## Supplemental Tables for "Aerobic glycolysis and lactate regulate histone H3K18Lactylation occupancy to fine-tune gene expression in developing and mature retina": Table S7.xlsx (part 31 of 39)

### Sheet: Sheet1 (continued)
seqnames	start	end	width	strand	annotation	geneChr	geneStart	geneEnd	geneLength	geneStrand	geneId	transcriptId	transcriptBiotype	distanceToTSS	flank_txIds	flank_geneIds	flank_gene_distances	SYMBOL	logFC.P10vsP4	logFC.P28vsP4	logCPM	F	PValue	qvalue	FDR	P4_FPKM_mean	P10_FPKM_mean	P28_FPKM_mean
18	81569000	81569549	550	*	Distal Intergenic	18	81627846	81637659	9814	2	ENSMUSG00000117870	ENSMUST00000235510	lincRNA	68110	NA	NA	NA	Gm41792	1.62254	-0.0360423	0.039906	1.2972	0.273297	0.0571825	0.341243	0.826119	3.07452	0.984353
18	81581398	81582711	1314	*	Distal Intergenic	18	81627846	81637659	9814	2	ENSMUSG00000117870	ENSMUST00000235510	lincRNA	54948	NA	NA	NA	Gm41792	0.0879191	-0.458162	0.726557	0.336493	0.714271	0.126648	0.755783	1.14571	1.2869	0.819854
18	81601893	81603262	1370	*	Distal Intergenic	18	81627846	81637659	9814	2	ENSMUSG00000117870	ENSMUST00000235510	lincRNA	34397	NA	NA	NA	Gm41792	1.38922	0.71062	1.92744	1.53314	0.215859	0.0474393	0.283099	1.63836	3.9906	2.38128
18	81703566	81704089	524	*	Distal Intergenic	18	81708536	81713817	5282	1	ENSMUSG00000118363	ENSMUST00000237829	lincRNA	-4447	ENSMUST00000237829	ENSMUSG00000118363	0	Gm50290	2.61313	1.77702	1.11181	2.74459	0.0642758	0.0181234	0.108153	0.867109	6.45415	3.16633
18	81743202	81744123	922	*	Distal Intergenic	18	81722189	81724623	2435	1	ENSMUSG00000118073	ENSMUST00000235735	lincRNA	21013	NA	NA	NA	Gm50291	2.83154	1.12438	0.755104	3.74411	0.0236575	0.00810921	0.0483926	0.492804	4.09559	1.13363
18	81790387	81791517	1131	*	Intron (ENSMUST00000236148/ENSMUSG00000118254, intron 2 of 5)	18	81772059	81822469	50411	1	ENSMUSG00000118254	ENSMUST00000236148	lincRNA	18328	ENSMUST00000236148	ENSMUSG00000118254	0	Gm46614	1.81601	-0.139372	1.13385	4.44156	0.0117782	0.00459684	0.0274321	1.26815	5.28349	1.27603
18	81832315	81832718	404	*	Distal Intergenic	18	81844352	81850016	5665	2	ENSMUSG00000117892	ENSMUST00000237663	lincRNA	17298	NA	NA	NA	Gm30454	6.3254	4.25764	-0.0320073	4.6153	0.00989972	0.00398683	0.0237918	0	5.16126	1.00858
18	81872564	81872879	316	*	Distal Intergenic	18	81844352	81850016	5665	2	ENSMUSG00000117892	ENSMUST00000237663	lincRNA	-22548	NA	NA	NA	Gm30454	3.27819	-0.647792	-0.347511	7.97863	0.000443673	0.000298471	0.00178116	0.718932	9.4551	0.588595
18	81916068	81916788	721	*	Promoter	18	81913129	81916728	3600	2	ENSMUSG00000117817	ENSMUST00000235452	lincRNA	0	ENSMUST00000235452	ENSMUSG00000117817	0	Gm50292	2.03855	2.38047	1.96974	5.02878	0.00654722	0.0028363	0.0169259	1.14273	3.9854	5.34719
18	81946019	81947436	1418	*	Intron (ENSMUST00000236553/ENSMUSG00000117923, intron 4 of 5)	18	81933907	81969481	35575	1	ENSMUSG00000117923	ENSMUST00000236553	lincRNA	12112	ENSMUST00000236553	ENSMUSG00000117923	0	Gm30593	1.70568	2.12132	3.26522	9.43476	7.99156e-05	6.83119e-05	0.000407659	2.00372	5.16474	8.20372
18	81949853	81950697	845	*	Intron (ENSMUST00000236553/ENSMUSG00000117923, intron 4 of 5)	18	81933907	81969481	35575	1	ENSMUSG00000117923	ENSMUST00000236553	lincRNA	15946	ENSMUST00000236553	ENSMUSG00000117923	0	Gm30593	2.83546	2.21591	2.5587	7.85723	0.000387002	0.000265133	0.00158221	1.34428	10.9388	7.17041
18	81956003	81956741	739	*	Intron (ENSMUST00000236553/ENSMUSG00000117923, intron 4 of 5)	18	81933907	81969481	35575	1	ENSMUSG00000117923	ENSMUST00000236553	lincRNA	22096	ENSMUST00000236553	ENSMUSG00000117923	0	Gm30593	2.25737	2.02685	1.7263	3.59322	0.0275105	0.00911784	0.0544117	1.1149	4.4217	4.29689
18	81992303	81992856	554	*	Promoter	18	81992010	81992080	71	2	ENSMUSG00000093036	ENSMUST00000175295	miRNA	-223	ENSMUST00000175295;ENSMUST00000236169	ENSMUSG00000093036;ENSMUSG00000118278	-223;0	Mir5127	2.0293	2.36287	1.47467	3.65398	0.0258889	0.00870177	0.0519288	0.94864	3.76381	4.53481
18	82051264	82052199	936	*	Distal Intergenic	18	81995834	81996749	916	1	ENSMUSG00000118278	ENSMUST00000236169	TEC	55430	NA	NA	NA	Gm50293	1.77924	4.28155	3.48324	30.0413	8.99889e-14	5.65921e-13	3.37719e-12	0.880247	2.64884	16.4516
18	82406952	82407514	563	*	Promoter	18	82392380	82406777	14398	2	ENSMUSG00000024553	ENSMUST00000065224	protein_coding	-175	ENSMUST00000065224	ENSMUSG00000024553	-175	Galr1	0.0866784	-1.22618	0.0105042	1.387	0.249826	0.053239	0.31771	2.11982	2.30342	0.835766
18	82458366	82458734	369	*	Distal Intergenic	18	82475146	82558703	83558	1	ENSMUSG00000041607	ENSMUST00000091789	protein_coding	-16412	NA	NA	NA	Mbp	1.4714	0.418138	0.573824	0.913533	0.401105	0.0785206	0.46858	2.42572	8.4069	2.08254
18	82498247	82499080	834	*	Intron (ENSMUST00000047865/ENSMUSG00000041607, intron 1 of 6)	18	82475146	82558703	83558	1	ENSMUSG00000041607	ENSMUST00000091789	protein_coding	23101	ENSMUST00000091789;ENSMUST00000114676;ENSMUST00000047865;ENSMUST00000143506	ENSMUSG00000041607;ENSMUSG00000041607;ENSMUSG00000041607;ENSMUSG00000041607	0;0;0;0	Mbp	2.61429	2.15677	1.38304	3.2874	0.037352	0.0116014	0.0692328	0.544803	4.05513	2.87813
18	82511479	82512618	1140	*	Intron (ENSMUST00000047865/ENSMUSG00000041607, intron 2 of 6)	18	82475146	82558703	83558	1	ENSMUSG00000041607	ENSMUST00000091789	protein_coding	36333	ENSMUST00000091789;ENSMUST00000114676;ENSMUST00000047865;ENSMUST00000143506	ENSMUSG00000041607;ENSMUSG00000041607;ENSMUSG00000041607;ENSMUSG00000041607	0;0;0;0	Mbp	2.37959	1.56586	2.26983	5.05048	0.00640669	0.00278564	0.0166236	1.25814	6.52451	4.06885
18	82514421	82515369	949	*	Intron (ENSMUST00000047865/ENSMUSG00000041607, intron 2 of 6)	18	82475146	82558703	83558	1	ENSMUSG00000041607	ENSMUST00000091789	protein_coding	39275	ENSMUST00000091789;ENSMUST00000114676;ENSMUST00000047865;ENSMUST00000143506	ENSMUSG00000041607;ENSMUSG00000041607;ENSMUSG00000041607;ENSMUSG00000041607	0;0;0;0	Mbp	3.57295	3.63331	3.73383	22.6489	1.45972e-10	4.78397e-10	2.85489e-09	1.42198	15.7958	16.9544
18	82531116	82531611	496	*	Intron (ENSMUST00000047865/ENSMUSG00000041607, intron 3 of 6)	18	82475146	82558703	83558	1	ENSMUSG00000041607	ENSMUST00000091789	protein_coding	55970	ENSMUST00000091789;ENSMUST00000047865;ENSMUST00000143506	ENSMUSG00000041607;ENSMUSG00000041607;ENSMUSG00000041607	0;0;0	Mbp	1.06788	0.15982	0.711811	0.589327	0.554701	0.10244	0.611321	2.26265	4.20393	2.03252
18	82537464	82538142	679	*	Intron (ENSMUST00000047865/ENSMUSG00000041607, intron 3 of 6)	18	82475146	82558703	83558	1	ENSMUSG00000041607	ENSMUST00000091789	protein_coding	62318	ENSMUST00000091789;ENSMUST00000047865;ENSMUST00000143506	ENSMUSG00000041607;ENSMUSG00000041607;ENSMUSG00000041607	0;0;0	Mbp	0.81501	0.536148	1.38788	0.42045	0.656751	0.118031	0.704364	2.11234	3.65142	3.27018
18	82540742	82541364	623	*	Intron (ENSMUST00000047865/ENSMUSG00000041607, intron 3 of 6)	18	82475146	82558703	83558	1	ENSMUSG00000041607	ENSMUST00000091789	protein_coding	65596	ENSMUST00000091789;ENSMUST00000047865;ENSMUST00000143506	ENSMUSG00000041607;ENSMUSG00000041607;ENSMUSG00000041607	0;0;0	Mbp	1.0685	1.57512	1.31821	1.99982	0.13536	0.0327448	0.195408	1.32249	3.53047	3.72231
18	82623759	82624593	835	*	3' UTR	18	82593593	82692883	99291	2	ENSMUSG00000041258	ENSMUST00000171071	protein_coding	68290	ENSMUST00000171071;ENSMUST00000182122;ENSMUST00000183048	ENSMUSG00000041258;ENSMUSG00000041258;ENSMUSG00000041258	0;0;0	Zfp236	3.5388	1.34059	0.333977	4.79861	0.00824169	0.0034209	0.0204146	0.272075	4.05027	0.859875
18	82675000	82675734	735	*	Intron (ENSMUST00000171071/ENSMUSG00000041258, intron 3 of 29)	18	82593593	82692883	99291	2	ENSMUSG00000041258	ENSMUST00000171071	protein_coding	17149	ENSMUST00000171071;ENSMUST00000182122;ENSMUST00000183048;ENSMUST00000182866	ENSMUSG00000041258;ENSMUSG00000041258;ENSMUSG00000041258;ENSMUSG00000041258	0;0;0;0	Zfp236	3.2762	2.76345	1.09727	3.65024	0.0259856	0.00872889	0.0520906	0.309092	3.37322	2.47573
18	82718276	82719359	1084	*	Exon (ENSMUST00000235424/ENSMUSG00000117888, exon 2 of 3)	18	82712795	82726179	13385	2	ENSMUSG00000117842	ENSMUST00000236295	lincRNA	6820	ENSMUST00000236295;ENSMUST00000235424;ENSMUST00000235835;ENSMUST00000238161;ENSMUST00000174897	ENSMUSG00000117842;ENSMUSG00000117888;ENSMUSG00000117888;ENSMUSG00000117888;ENSMUSG00000092638	0;0;0;0;-922	Gm41793	1.07777	0.236393	1.87264	1.11412	0.328205	0.0663234	0.395792	2.62111	5.51257	3.00431
18	82725467	82726962	1496	*	Promoter	18	82712795	82726179	13385	2	ENSMUSG00000117842	ENSMUST00000236295	lincRNA	0	ENSMUST00000236295;ENSMUST00000235424;ENSMUST00000235835;ENSMUST00000238161;ENSMUST00000237986	ENSMUSG00000117842;ENSMUSG00000117888;ENSMUSG00000117888;ENSMUSG00000117888;ENSMUSG00000117849	0;0;0;0;3019	Gm41793	3.72425	4.59423	3.33013	22.8992	1.13648e-10	3.80804e-10	2.27249e-09	0.30372	4.78483	8.70974
18	82731436	82732810	1375	*	Distal Intergenic	18	82729779	82729981	203	2	ENSMUSG00000117849	ENSMUST00000237986	processed_pseudogene	-1455	ENSMUST00000237986	ENSMUSG00000117849	-1455	Gm50355	3.66218	3.94107	3.32126	19.2874	4.20731e-09	1.01168e-08	6.03733e-08	0.54744	6.18625	8.73274
18	82752714	82753262	549	*	Distal Intergenic	18	82758718	82762401	3684	1	ENSMUSG00000118085	ENSMUST00000236831	lincRNA	-5456	ENSMUST00000188435	ENSMUSG00000101773	5779	Gm50356	2.35416	2.61158	1.68592	4.62935	0.00976167	0.00393897	0.0235062	0.95728	5.44228	5.94529
18	82765878	82766808	931	*	Distal Intergenic	18	82754505	82759041	4537	2	ENSMUSG00000101773	ENSMUST00000188435	lincRNA	-6837	ENSMUST00000236831	ENSMUSG00000118085	7160	2210420H20Rik	3.28053	3.32372	3.16318	15.1001	2.76917e-07	4.50482e-07	2.6883e-06	1.12899	10.2289	11.4154
18	82768567	82769041	475	*	Distal Intergenic	18	82754505	82759041	4537	2	ENSMUSG00000101773	ENSMUST00000188435	lincRNA	-9526	NA	NA	NA	2210420H20Rik	2.37097	3.28775	2.20423	8.86843	0.000140791	0.000111788	0.000667107	0.956558	7.36065	10.7141
18	82770212	82770920	709	*	Distal Intergenic	18	82754505	82759041	4537	2	ENSMUSG00000101773	ENSMUST00000188435	lincRNA	-11171	NA	NA	NA	2210420H20Rik	2.35643	2.27862	1.44157	3.38243	0.0339657	0.0108256	0.064603	0.640854	4.21412	3.64323
18	82775561	82776379	819	*	Distal Intergenic	18	82754505	82759041	4537	2	ENSMUSG00000101773	ENSMUST00000188435	lincRNA	-16520	NA	NA	NA	2210420H20Rik	2.85443	3.09135	2.94278	12.2734	4.67604e-06	5.61515e-06	3.3509e-05	1.3703	9.22134	10.8988
18	82776911	82778266	1356	*	Distal Intergenic	18	82754505	82759041	4537	2	ENSMUSG00000101773	ENSMUST00000188435	lincRNA	-17870	NA	NA	NA	2210420H20Rik	3.81725	5.09094	3.7535	32.5184	7.56094e-15	5.91324e-14	3.52879e-13	0.440065	5.56952	13.4762
18	82802230	82802967	738	*	Distal Intergenic	18	82754505	82759041	4537	2	ENSMUSG00000101773	ENSMUST00000188435	lincRNA	-43189	NA	NA	NA	2210420H20Rik	2.63134	2.1555	1.86004	4.51718	0.0109204	0.00430834	0.0257105	1.11641	6.87393	4.85999
18	82818192	82818574	383	*	Distal Intergenic	18	82855894	82859227	3334	1	ENSMUSG00000097738	ENSMUST00000235556	lincRNA	-37320	NA	NA	NA	4930445N18Rik	3.34837	2.79702	1.92125	6.33399	0.00177512	0.000964438	0.00575539	1.55804	15.6021	9.58598
18	82827932	82828492	561	*	Distal Intergenic	18	82855894	82859227	3334	1	ENSMUSG00000097738	ENSMUST00000235556	lincRNA	-27402	NA	NA	NA	4930445N18Rik	2.36264	2.35977	2.33887	6.24624	0.00193791	0.00103441	0.00617294	2.00049	8.83891	9.23755
18	82844474	82846207	1734	*	Distal Intergenic	18	82855894	82859227	3334	1	ENSMUSG00000097738	ENSMUST00000235556	lincRNA	-9687	NA	NA	NA	4930445N18Rik	2.28995	2.61186	3.54239	14.3954	5.60252e-07	8.46111e-07	5.04926e-06	1.26125	6.23986	8.1758
18	82855476	82855841	366	*	Promoter	18	82855894	82859227	3334	1	ENSMUSG00000097738	ENSMUST00000235556	lincRNA	-53	ENSMUST00000181345;ENSMUST00000235556;ENSMUST00000180631	ENSMUSG00000097738;ENSMUSG00000097738;ENSMUSG00000097738	0;0;0	4930445N18Rik	3.2689	4.91561	2.7561	18.6045	8.32773e-09	1.88881e-08	1.12717e-07	0.815203	6.77408	23.3566
18	82858547	82859428	882	*	Exon (ENSMUST00000180631/ENSMUSG00000097738, exon 3 of 3)	18	82855894	82870604	14711	1	ENSMUSG00000097738	ENSMUST00000181345	lincRNA	2653	ENSMUST00000181345;ENSMUST00000235556;ENSMUST00000180631	ENSMUSG00000097738;ENSMUSG00000097738;ENSMUSG00000097738	0;0;0	4930445N18Rik	6.3229	7.5188	2.10998	13.3271	1.63039e-06	2.20263e-06	1.31444e-05	0	2.36412	5.6263
18	82874308	82874681	374	*	Distal Intergenic	18	82855897	82859162	3266	1	ENSMUSG00000097738	ENSMUST00000180631	lincRNA	18411	ENSMUST00000181345	ENSMUSG00000097738	0	4930445N18Rik	6.90474	5.66532	0.774954	6.11898	0.0022009	0.00114891	0.00685622	0	9.04271	2.92506
18	82877671	82878340	670	*	Distal Intergenic	18	82855897	82859162	3266	1	ENSMUSG00000097738	ENSMUST00000180631	lincRNA	21774	NA	NA	NA	4930445N18Rik	3.27145	3.4379	1.58757	5.70424	0.00333207	0.00162254	0.0096827	0.44532	3.70047	4.328
18	82879105	82880074	970	*	Distal Intergenic	18	82902078	82905676	3599	1	ENSMUSG00000117762	ENSMUST00000236957	lincRNA	-22004	NA	NA	NA	Gm30889	2.9592	3.5889	1.6766	6.55626	0.00142134	0.000798371	0.00476437	0.234209	2.14964	3.12821
18	82884888	82885441	554	*	Distal Intergenic	18	82902078	82905676	3599	1	ENSMUSG00000117762	ENSMUST00000236957	lincRNA	-16637	NA	NA	NA	Gm30889	3.27514	3.2195	1.42734	4.84164	0.00789458	0.00329837	0.0196834	0.410077	4.4753	4.68653
18	82913080	82914143	1064	*	Intron (ENSMUST00000171238/ENSMUSG00000058881, intron 1 of 5)	18	82910663	82955958	45296	1	ENSMUSG00000058881	ENSMUST00000235793	protein_coding	2417	ENSMUST00000235793;ENSMUST00000171238;ENSMUST00000236858;ENSMUST00000235902;ENSMUST00000071233;ENSMUST00000237340;ENSMUST00000236556	ENSMUSG00000058881;ENSMUSG00000058881;ENSMUSG00000058881;ENSMUSG00000058881;ENSMUSG00000058881;ENSMUSG00000058881;ENSMUSG00000118339	0;0;0;0;0;0;0	Zfp516	1.87469	3.32516	3.04314	16.5473	6.51442e-08	1.21779e-07	7.26729e-07	0.85407	3.549	9.83195
18	82919888	82921290	1403	*	Promoter	18	82918403	82920548	2146	2	ENSMUSG00000118339	ENSMUST00000236556	antisense	0	ENSMUST00000235793;ENSMUST00000171238;ENSMUST00000236858;ENSMUST00000235902;ENSMUST00000071233;ENSMUST00000237340;ENSMUST00000236556;ENSMUST00000237056	ENSMUSG00000058881;ENSMUSG00000058881;ENSMUSG00000058881;ENSMUSG00000058881;ENSMUSG00000058881;ENSMUSG00000058881;ENSMUSG00000118339;ENSMUSG00000118339	0;0;0;0;0;0;0;0	4930592I03Rik	3.24768	3.49229	3.80819	22.7692	1.2943e-10	4.28976e-10	2.55996e-09	1.07303	10.8474	12.484
18	82921666	82923038	1373	*	Intron (ENSMUST00000071233/ENSMUSG00000058881, intron 1 of 5)	18	82910663	82955958	45296	1	ENSMUSG00000058881	ENSMUST00000235793	protein_coding	11003	ENSMUST00000235793;ENSMUST00000171238;ENSMUST00000236858;ENSMUST00000235902;ENSMUST00000071233;ENSMUST00000237340;ENSMUST00000236556;ENSMUST00000237056	ENSMUSG00000058881;ENSMUSG00000058881;ENSMUSG00000058881;ENSMUSG00000058881;ENSMUSG00000058881;ENSMUSG00000058881;ENSMUSG00000118339;ENSMUSG00000118339	0;0;0;0;0;0;0;0	Zfp516	4.12522	4.57323	3.86673	29.6631	1.31356e-13	7.98313e-13	4.76402e-12	0.548237	9.3159	13.6214
18	82926770	82927229	460	*	Intron (ENSMUST00000071233/ENSMUSG00000058881, intron 1 of 5)	18	82910663	82955958	45296	1	ENSMUSG00000058881	ENSMUST00000235793	protein_coding	16107	ENSMUST00000235793;ENSMUST00000171238;ENSMUST00000236858;ENSMUST00000235902;ENSMUST00000071233;ENSMUST00000237340	ENSMUSG00000058881;ENSMUSG00000058881;ENSMUSG00000058881;ENSMUSG00000058881;ENSMUSG00000058881;ENSMUSG00000058881	0;0;0;0;0;0	Zfp516	6.6384	7.07648	1.77712	9.74085	5.88446e-05	5.22433e-05	0.000311768	0	5.38981	8.02463
18	82956880	82957542	663	*	Exon (ENSMUST00000071233/ENSMUSG00000058881, exon 2 of 6)	18	82910879	83005314	94436	1	ENSMUSG00000058881	ENSMUST00000171238	protein_coding	46001	ENSMUST00000235793;ENSMUST00000171238;ENSMUST00000236858;ENSMUST00000235902;ENSMUST00000071233;ENSMUST00000237340	ENSMUSG00000058881;ENSMUSG00000058881;ENSMUSG00000058881;ENSMUSG00000058881;ENSMUSG00000058881;ENSMUSG00000058881	0;0;0;0;0;0	Zfp516	2.4655	2.06655	1.77541	3.97345	0.0188092	0.00667971	0.0398619	1.2427	7.05701	4.75779
18	82965397	82966643	1247	*	Intron (ENSMUST00000071233/ENSMUSG00000058881, intron 2 of 5)	18	82910879	83005314	94436	1	ENSMUSG00000058881	ENSMUST00000171238	protein_coding	54518	ENSMUST00000171238;ENSMUST00000236858;ENSMUST00000235902;ENSMUST00000071233	ENSMUSG00000058881;ENSMUSG00000058881;ENSMUSG00000058881;ENSMUSG00000058881	0;0;0;0	Zfp516	2.04501	3.09636	2.5304	10.5172	2.70746e-05	2.65174e-05	0.000158245	0.717797	2.71209	5.42581
18	83010126	83011141	1016	*	Promoter	18	83011903	83027829	15927	1	ENSMUSG00000118094	ENSMUST00000236965	lincRNA	-762	ENSMUST00000171238;ENSMUST00000071233;ENSMUST00000236965;ENSMUST00000235415;ENSMUST00000236735;ENSMUST00000238101	ENSMUSG00000058881;ENSMUSG00000058881;ENSMUSG00000118094;ENSMUSG00000118094;ENSMUSG00000118094;ENSMUSG00000117976	0;0;0;0;0;10014	AC142100.1	2.03862	2.01453	1.23043	2.53219	0.0794858	0.0213817	0.127598	0.44721	2.5528	2.13098
18	83011517	83012211	695	*	Promoter	18	83011903	83027829	15927	1	ENSMUSG00000118094	ENSMUST00000236965	lincRNA	0	ENSMUST00000236965;ENSMUST00000235415;ENSMUST00000236735;ENSMUST00000238101	ENSMUSG00000118094;ENSMUSG00000118094;ENSMUSG00000118094;ENSMUSG00000117976	0;0;0;8944	AC142100.1	1.06347	1.40421	1.19653	1.52095	0.218506	0.047944	0.286111	1.08306	2.43308	3.01327
18	83227468	83227921	454	*	Distal Intergenic	18	83292771	83306461	13691	2	ENSMUSG00000118333	ENSMUST00000235143	lincRNA	78540	NA	NA	NA	4921531P14Rik	1.04948	0.160376	0.0808115	0.322382	0.724422	0.128152	0.764758	1.0008	2.85644	1.38029
18	84044057	84045368	1312	*	Intron (ENSMUST00000060303/ENSMUSG00000046982, intron 1 of 1)	18	84011627	84086404	74778	2	ENSMUSG00000046982	ENSMUST00000060303	protein_coding	41036	ENSMUST00000060303;ENSMUST00000175783;ENSMUST00000235188;ENSMUST00000237918	ENSMUSG00000046982;ENSMUSG00000046982;ENSMUSG00000046982;ENSMUSG00000046982	0;0;0;0	Tshz1	1.64988	2.39322	2.80618	9.00974	0.000122238	9.87299e-05	0.000589181	1.14745	3.47901	6.06723
18	84059738	84061632	1895	*	Intron (ENSMUST00000060303/ENSMUSG00000046982, intron 1 of 1)	18	84011627	84086404	74778	2	ENSMUSG00000046982	ENSMUST00000060303	protein_coding	24772	ENSMUST00000060303;ENSMUST00000175783;ENSMUST00000235188;ENSMUST00000237918	ENSMUSG00000046982;ENSMUSG00000046982;ENSMUSG00000046982;ENSMUSG00000046982	0;0;0;0	Tshz1	1.74515	4.25221	4.07333	41.7967	7.07624e-19	1.35273e-17	8.07255e-17	0.636989	2.20069	13.129
18	84085052	84085320	269	*	Promoter	18	84015818	84085075	69258	2	ENSMUSG00000046982	ENSMUST00000235188	processed_transcript	0	ENSMUST00000060303;ENSMUST00000175783;ENSMUST00000235188;ENSMUST00000237918;ENSMUST00000060223;ENSMUST00000235383	ENSMUSG00000046982;ENSMUSG00000046982;ENSMUSG00000046982;ENSMUSG00000046982;ENSMUSG00000049090;ENSMUSG00000049090	0;0;0;0;0;0	Tshz1	6.92783	7.20313	1.89602	10.4716	2.83364e-05	2.75638e-05	0.00016449	0	16.3531	15.0395
18	84146968	84147711	744	*	Intron (ENSMUST00000125450/ENSMUSG00000048410, intron 2 of 2)	18	84128027	84558425	430399	2	ENSMUSG00000048410	ENSMUST00000125450	protein_coding	410714	ENSMUST00000125450	ENSMUSG00000048410	0	Zfp407	2.03153	0.978679	0.573254	1.37083	0.253898	0.053932	0.321845	0.802054	2.80262	1.32224
18	84291758	84292557	800	*	Intron (ENSMUST00000125450/ENSMUSG00000048410, intron 2 of 2)	18	84128027	84558425	430399	2	ENSMUSG00000048410	ENSMUST00000125450	protein_coding	265868	ENSMUST00000125450;ENSMUST00000125763;ENSMUST00000143597	ENSMUSG00000048410;ENSMUSG00000048410;ENSMUSG00000048410	0;0;0	Zfp407	1.069	0.773241	1.07322	0.619606	0.538157	0.0998251	0.595717	1.22489	2.60644	1.90928
18	84293398	84294238	841	*	Intron (ENSMUST00000125450/ENSMUSG00000048410, intron 2 of 2)	18	84128027	84558425	430399	2	ENSMUSG00000048410	ENSMUST00000125450	protein_coding	264187	ENSMUST00000125450;ENSMUST00000125763;ENSMUST00000143597	ENSMUSG00000048410;ENSMUSG00000048410;ENSMUSG00000048410	0;0;0	Zfp407	1.06416	2.05835	1.66711	3.9397	0.0194547	0.00688049	0.04106	0.895041	2.01069	3.82579
18	84413361	84413906	546	*	Intron (ENSMUST00000125450/ENSMUSG00000048410, intron 2 of 2)	18	84128027	84558425	430399	2	ENSMUSG00000048410	ENSMUST00000125450	protein_coding	144519	ENSMUST00000125450;ENSMUST00000125763;ENSMUST00000143597	ENSMUSG00000048410;ENSMUSG00000048410;ENSMUSG00000048410	0;0;0	Zfp407	1.62293	2.66847	1.68818	5.3253	0.00486721	0.00222164	0.0132579	0.96254	3.09705	6.18481
18	84709472	84710013	542	*	Distal Intergenic	18	84712576	84713472	897	1	ENSMUSG00000118152	ENSMUST00000237194	processed_pseudogene	-2563	ENSMUST00000237194	ENSMUSG00000118152	-2563	Gm2390	5.34331	3.6038	-0.376812	2.38272	0.100987	0.0256961	0.153344	0	2.39266	0.644481
18	84857537	84858331	795	*	Exon (ENSMUST00000236717/ENSMUSG00000089744, exon 2 of 2)	18	84838704	84879861	41158	1	ENSMUSG00000024646	ENSMUST00000235725	processed_transcript	18833	ENSMUST00000235725;ENSMUST00000160180;ENSMUST00000025549;ENSMUST00000159846;ENSMUST00000236742;ENSMUST00000163083;ENSMUST00000235254;ENSMUST00000236717;ENSMUST00000160306	ENSMUSG00000024646;ENSMUSG00000024646;ENSMUSG00000024646;ENSMUSG00000024646;ENSMUSG00000024646;ENSMUSG00000024646;ENSMUSG00000024646;ENSMUSG00000089744;ENSMUSG00000089744	0;0;0;0;0;0;0;0;1216	Cyb5a	2.55079	1.17738	0.0897	1.52582	0.217445	0.0477491	0.284948	0.285764	2.12703	0.665024
18	86763241	86763795	555	*	Distal Intergenic	18	86779751	86780177	427	1	ENSMUSG00000118328	ENSMUST00000237262	processed_pseudogene	-15956	NA	NA	NA	Gm46615	1.97774	0.536126	-0.218918	0.867636	0.423155	0.0819785	0.489216	0.409338	2.33662	0.636401
18	88746005	88747509	1505	*	Intron (ENSMUST00000136173/ENSMUSG00000056153, intron 6 of 7)	18	88665224	88758491	93268	2	ENSMUSG00000056153	ENSMUST00000155169	processed_transcript	10982	ENSMUST00000155169;ENSMUST00000136173	ENSMUSG00000056153;ENSMUSG00000056153	0;0	Socs6	1.15906	0.240431	2.22786	1.70931	0.180992	0.0411697	0.245684	2.43534	4.68025	2.63479
18	88913881	88914999	1119	*	Exon (ENSMUST00000236358/ENSMUSG00000118089, exon 1 of 2)	18	88870765	88927481	56717	2	ENSMUSG00000056153	ENSMUST00000147313	protein_coding	12482	ENSMUST00000147313;ENSMUST00000236358	ENSMUSG00000056153;ENSMUSG00000118089	0;0	Socs6	0.0874754	-1.9271	0.127575	4.09365	0.0166789	0.00604492	0.0360737	1.28175	1.51116	0.428893
18	88981089	88981824	736	*	Intron (ENSMUST00000023828/ENSMUSG00000023066, intron 7 of 48)	18	88971790	89131016	159227	1	ENSMUSG00000023066	ENSMUST00000023828	protein_coding	9299	ENSMUST00000023828;ENSMUST00000235272;ENSMUST00000235314	ENSMUSG00000023066;ENSMUSG00000023066;ENSMUSG00000023066	0;0;-4070	Rttn	0.0867357	-2.02891	-0.248115	3.19582	0.042818	0.0129652	0.077371	1.3314	1.76199	0.267784
18	89180150	89180692	543	*	Intron (ENSMUST00000235651/ENSMUSG00000034028, intron 1 of 7)	18	89176967	89270201	93235	1	ENSMUSG00000034028	ENSMUST00000235651	nonsense_mediated_decay	3183	ENSMUST00000235651;ENSMUST00000236828;ENSMUST00000236644	ENSMUSG00000034028;ENSMUSG00000034028;ENSMUSG00000034028	0;0;0	Cd226	5.91636	3.22769	-0.441771	4.23056	0.017916	0.00641108	0.0382588	0	3.11416	0.473027
18	89451225	89451588	364	*	Intron (ENSMUST00000097495/ENSMUSG00000073514, intron 5 of 7)	18	89292424	89769528	477105	2	ENSMUSG00000073514	ENSMUST00000097495	protein_coding	317940	ENSMUST00000097495	ENSMUSG00000073514	0	Dok6	1.97774	-0.647803	-0.567296	2.05361	0.148404	0.0351579	0.209809	0.624128	3.5627	0.428883
18	89681071	89681434	364	*	Intron (ENSMUST00000097495/ENSMUSG00000073514, intron 1 of 7)	18	89292424	89769528	477105	2	ENSMUSG00000073514	ENSMUST00000097495	protein_coding	88094	ENSMUST00000097495	ENSMUSG00000073514	0	Dok6	1.04948	-3.034	-0.697074	5.31748	0.00804165	0.00334868	0.0199836	1.24826	3.5627	0.158157
18	89768542	89769987	1446	*	Promoter	18	89292424	89769528	477105	2	ENSMUSG00000073514	ENSMUST00000097495	protein_coding	0	ENSMUST00000097495	ENSMUSG00000073514	0	Dok6	-0.730553	-0.154418	1.88208	0.332758	0.716944	0.127064	0.758267	2.74105	1.44201	2.15735
19	3282201	3283432	1232	*	Promoter	21	3282901	3292837	9937	1	ENSMUSG00000024829	ENSMUST00000025745	protein_coding	0	ENSMUST00000025745;ENSMUST00000139844;ENSMUST00000155870;ENSMUST00000025743;ENSMUST00000141610;ENSMUST00000154785;ENSMUST00000025751;ENSMUST00000154537;ENSMUST00000119292	ENSMUSG00000024829;ENSMUSG00000024829;ENSMUSG00000024829;ENSMUSG00000024829;ENSMUSG00000024829;ENSMUSG00000024829;ENSMUSG00000024831;ENSMUSG00000024831;ENSMUSG00000024831	0;0;0;0;0;-3379;0;0;0	Mrpl21	1.62263	1.45907	0.825735	1.27352	0.279846	0.0583906	0.348453	0.42658	1.37255	1.12607
19	3323227	3325008	1782	*	Promoter	21	3323285	3385733	62449	1	ENSMUSG00000024900	ENSMUST00000025835	protein_coding	0	ENSMUST00000237938;ENSMUST00000025835;ENSMUST00000235968	ENSMUSG00000024900;ENSMUSG00000024900;ENSMUSG00000024900	0;0;0	Cpt1a	2.2205	3.50611	4.08131	29.7566	1.1963e-13	7.32339e-13	4.37031e-12	1.09979	4.8375	13.1784
19	3328264	3328862	599	*	Intron (ENSMUST00000025835/ENSMUSG00000024900, intron 1 of 18)	21	3322334	3370748	48415	1	ENSMUSG00000024900	ENSMUST00000237938	protein_coding	5930	ENSMUST00000237938;ENSMUST00000025835;ENSMUST00000235968;ENSMUST00000237562	ENSMUSG00000024900;ENSMUSG00000024900;ENSMUSG00000024900;ENSMUSG00000024900	0;0;0;0	Cpt1a	4.25673	4.20248	2.25892	10.3666	3.14737e-05	3.02138e-05	0.000180304	0.498104	8.27818	8.25878
19	3330151	3330852	702	*	Intron (ENSMUST00000025835/ENSMUSG00000024900, intron 1 of 18)	21	3322334	3370748	48415	1	ENSMUSG00000024900	ENSMUST00000237938	protein_coding	7817	ENSMUST00000237938;ENSMUST00000025835;ENSMUST00000235968;ENSMUST00000237562	ENSMUSG00000024900;ENSMUSG00000024900;ENSMUSG00000024900;ENSMUSG00000024900	0;0;0;0	Cpt1a	2.03273	4.25408	2.97872	21.383	5.17562e-10	1.51526e-09	9.04248e-09	0.647244	2.9703	14.2099
19	3332698	3336983	4286	*	Promoter	21	3333725	3358277	24553	1	ENSMUSG00000024900	ENSMUST00000237562	protein_coding	0	ENSMUST00000237938;ENSMUST00000025835;ENSMUST00000235968;ENSMUST00000237562;ENSMUST00000238015	ENSMUSG00000024900;ENSMUSG00000024900;ENSMUSG00000024900;ENSMUSG00000024900;ENSMUSG00000024900	0;0;0;0;0	Cpt1a	2.93577	3.92554	5.22029	52.0266	2.55895e-23	1.30138e-21	7.76614e-21	0.874944	6.06058	12.9028
19	3337971	3338555	585	*	Intron (ENSMUST00000025835/ENSMUSG00000024900, intron 1 of 18)	21	3322334	3370748	48415	1	ENSMUSG00000024900	ENSMUST00000237938	protein_coding	15637	ENSMUST00000237938;ENSMUST00000025835;ENSMUST00000235968;ENSMUST00000237562;ENSMUST00000238015	ENSMUSG00000024900;ENSMUSG00000024900;ENSMUSG00000024900;ENSMUSG00000024900;ENSMUSG00000024900	0;0;0;0;0	Cpt1a	2.9989	4.303	3.05972	19.7527	2.6419e-09	6.64325e-09	3.96443e-08	1.02005	6.25949	18.1909
19	3338811	3339836	1026	*	Intron (ENSMUST00000025835/ENSMUSG00000024900, intron 1 of 18)	21	3322334	3370748	48415	1	ENSMUSG00000024900	ENSMUST00000237938	protein_coding	16477	ENSMUST00000237938;ENSMUST00000025835;ENSMUST00000235968;ENSMUST00000237562;ENSMUST00000238015	ENSMUSG00000024900;ENSMUSG00000024900;ENSMUSG00000024900;ENSMUSG00000024900;ENSMUSG00000024900	0;0;0;0;0	Cpt1a	2.20011	3.88053	3.52001	25.4845	8.56871e-12	3.63916e-11	2.17171e-10	1.09384	3.95318	15.1751
19	3357141	3358177	1037	*	Exon (ENSMUST00000025835/ENSMUSG00000024900, exon 5 of 19)	21	3322334	3370748	48415	1	ENSMUSG00000024900	ENSMUST00000237938	protein_coding	34807	ENSMUST00000237938;ENSMUST00000025835;ENSMUST00000237562;ENSMUST00000238015	ENSMUSG00000024900;ENSMUSG00000024900;ENSMUSG00000024900;ENSMUSG00000024900	0;0;0;0	Cpt1a	3.18959	3.80824	2.67904	13.0043	2.25153e-06	2.93615e-06	1.75218e-05	0.575437	4.89196	7.08683
19	3388681	3389589	909	*	Promoter	21	3388857	3407823	18967	1	ENSMUSG00000024905	ENSMUST00000025840	protein_coding	0	ENSMUST00000025835;ENSMUST00000238027;ENSMUST00000025840;ENSMUST00000151341;ENSMUST00000127142;ENSMUST00000142193	ENSMUSG00000024900;ENSMUSG00000024900;ENSMUSG00000024905;ENSMUSG00000024905;ENSMUSG00000024905;ENSMUSG00000024905	0;12337;0;0;0;0	Tesmin	1.05405	2.48524	3.0392	12.3823	4.1939e-06	5.09731e-06	3.04188e-05	2.14102	3.59476	11.4687
19	3416830	3417341	512	*	Distal Intergenic	21	3409915	3414544	4630	2	ENSMUSG00000024907	ENSMUST00000237521	protein_coding	-2286	ENSMUST00000237521;ENSMUST00000025842	ENSMUSG00000024907;ENSMUSG00000024907	0;0	Gal	1.97774	1.08864	0.0315888	0.744892	0.474786	0.0897204	0.535416	0.443716	2.53286	1.28229
19	3575362	3576313	952	*	Promoter	21	3454933	3575749	120817	2	ENSMUSG00000024908	ENSMUST00000113997	protein_coding	0	ENSMUST00000113997;ENSMUST00000223919;ENSMUST00000226109;ENSMUST00000025846;ENSMUST00000172362;ENSMUST00000225446	ENSMUSG00000024908;ENSMUSG00000024908;ENSMUSG00000024908;ENSMUSG00000024908;ENSMUSG00000024908;ENSMUSG00000024908	0;0;0;0;0;0	Ppp6r3	1.28811	2.81866	3.1185	15.007	3.03928e-07	4.89828e-07	2.9231e-06	1.73091	3.96653	11.9019
19	3576910	3577560	651	*	Distal Intergenic	21	3454933	3575749	120817	2	ENSMUSG00000024908	ENSMUST00000113997	protein_coding	-1161	ENSMUST00000113997;ENSMUST00000223919;ENSMUST00000226109;ENSMUST00000025846;ENSMUST00000172362;ENSMUST00000225446	ENSMUSG00000024908;ENSMUSG00000024908;ENSMUSG00000024908;ENSMUSG00000024908;ENSMUSG00000024908;ENSMUSG00000024908	0;0;0;0;0;0	Ppp6r3	2.55005	3.03974	1.24147	4.21597	0.0147586	0.00551298	0.0328993	0.458317	2.59752	3.24256
19	3633495	3633820	326	*	Intron (ENSMUST00000025856/ENSMUSG00000024913, intron 5 of 22)	21	3621671	3686564	64894	2	ENSMUSG00000024913	ENSMUST00000176867	protein_coding	52744	ENSMUST00000176867;ENSMUST00000177330;ENSMUST00000025856	ENSMUSG00000024913;ENSMUSG00000024913;ENSMUSG00000024913	0;0;0	Lrp5	1.97774	-0.991507	-0.632254	2.53835	0.0972756	0.0250274	0.149354	0.696879	3.97799	0.41603
19	3693296	3695682	2387	*	Intron (ENSMUST00000236650/ENSMUSG00000118249, intron 2 of 2)	21	3689686	3708176	18491	2	ENSMUSG00000118249	ENSMUST00000236650	lincRNA	12494	ENSMUST00000236650	ENSMUSG00000118249	0	Gm36608	3.90585	4.24625	3.07902	17.7357	1.98537e-08	4.15358e-08	2.47869e-07	0.22017	3.11602	4.26546
19	3700199	3700889	691	*	Intron (ENSMUST00000236650/ENSMUSG00000118249, intron 2 of 2)	21	3689686	3708176	18491	2	ENSMUSG00000118249	ENSMUST00000236650	lincRNA	7287	ENSMUST00000236650	ENSMUSG00000118249	0	Gm36608	0.089406	0.667078	0.95941	0.494438	0.609914	0.110916	0.661902	1.41811	1.87674	2.16636
19	3718245	3719923	1679	*	Promoter	21	3713044	3719573	6530	2	ENSMUSG00000117739	ENSMUST00000237981	antisense	0	ENSMUST00000237320;ENSMUST00000039048;ENSMUST00000235295;ENSMUST00000237955;ENSMUST00000235837;ENSMUST00000235763;ENSMUST00000237981	ENSMUSG00000035372;ENSMUSG00000035372;ENSMUSG00000035372;ENSMUSG00000035372;ENSMUSG00000035372;ENSMUSG00000035372;ENSMUSG00000117739	0;0;0;0;0;0;0	Gm36787	4.17638	4.48928	3.30288	20.9962	7.61989e-10	2.15474e-09	1.28586e-08	0.355407	5.73998	7.20296
19	3738428	3738815	388	*	Distal Intergenic	21	3740225	3742537	2313	2	ENSMUSG00000117773	ENSMUST00000235154	lincRNA	3722	ENSMUST00000235154	ENSMUSG00000117773	0	Gm50375	3.5371	2.10178	0.727291	3.8179	0.0219747	0.00762456	0.0455004	0.76898	7.40587	3.09182
19	3741048	3741945	898	*	Intron (ENSMUST00000235154/ENSMUSG00000117773, intron 1 of 1)	21	3740225	3742537	2313	2	ENSMUSG00000117773	ENSMUST00000235154	lincRNA	592	ENSMUST00000235154	ENSMUSG00000117773	0	Gm50375	2.05704	2.27906	1.8872	4.50069	0.0111019	0.00437055	0.0260817	0.758962	3.76612	4.18216
19	3832845	3834656	1812	*	Intron (ENSMUST00000118575/ENSMUSG00000082848, intron 1 of 2)	21	3798615	3852419	53805	2	ENSMUSG00000082848	ENSMUST00000118575	antisense	17763	ENSMUST00000118575	ENSMUSG00000082848	0	Gm16066	3.83337	3.09705	4.21261	29.2319	2.02157e-13	1.18083e-12	7.04671e-12	1.48194	17.8507	11.1269
19	3851276	3852709	1434	*	Promoter	21	3851773	3894365	42593	1	ENSMUSG00000024843	ENSMUST00000128694	nonsense_mediated_decay	0	ENSMUST00000128694;ENSMUST00000072055;ENSMUST00000125411;ENSMUST00000125859;ENSMUST00000154467;ENSMUST00000124219;ENSMUST00000025760;ENSMUST00000139655;ENSMUST00000125640;ENSMUST00000118575	ENSMUSG00000024843;ENSMUSG00000024843;ENSMUSG00000024843;ENSMUSG00000024843;ENSMUSG00000024843;ENSMUSG00000024843;ENSMUSG00000024843;ENSMUSG00000024843;ENSMUSG00000024843;ENSMUSG00000082848	0;0;0;0;0;0;0;0;0;0	Chka	2.32795	3.10555	3.18344	14.9584	3.1907e-07	5.11733e-07	3.05382e-06	0.941044	4.71684	7.93124
19	3912460	3913662	1203	*	Promoter	21	3908867	3912774	3908	2	ENSMUSG00000059734	ENSMUST00000237341	protein_coding	0	ENSMUST00000051803;ENSMUST00000237341;ENSMUST00000235301;ENSMUST00000075092;ENSMUST00000235847;ENSMUST00000236801	ENSMUSG00000024885;ENSMUSG00000059734;ENSMUSG00000059734;ENSMUSG00000059734;ENSMUSG00000059734;ENSMUSG00000059734	0;0;0;0;0;0	Ndufs8	1.46527	3.61568	2.91836	18.318	1.10911e-08	2.45048e-08	1.46235e-07	0.68488	1.73329	8.24622
19	3919461	3921766	2306	*	Exon (ENSMUST00000051803/ENSMUSG00000024885, exon 3 of 10)	21	3913491	3929808	16318	2	ENSMUSG00000024885	ENSMUST00000051803	protein_coding	8042	ENSMUST00000051803;ENSMUST00000237391	ENSMUSG00000024885;ENSMUSG00000024885	0;0	Aldh3b1	1.92519	3.96742	4.0803	37.296	6.36896e-17	7.5987e-16	4.53461e-15	0.683712	2.32124	10.6351
19	3962538	3963728	1191	*	Intron (ENSMUST00000179433/ENSMUSG00000037263, intron 1 of 9)	21	3958645	3972103	13459	1	ENSMUSG00000037263	ENSMUST00000179433	protein_coding	3893	ENSMUST00000179433;ENSMUST00000189124;ENSMUST00000025794	ENSMUSG00000037263;ENSMUSG00000037263;ENSMUSG00000037263	0;0;0	Aldh3b3	1.06442	2.43964	1.96135	6.23282	0.00196409	0.0010453	0.00623794	0.632015	1.4198	3.3974
19	3979772	3980848	1077	*	Exon (ENSMUST00000143380/ENSMUSG00000075296, exon 8 of 10)	21	3972328	3981646	9319	1	ENSMUSG00000075296	ENSMUST00000143380	protein_coding	7444	ENSMUST00000143380	ENSMUSG00000075296	0	Aldh3b2	2.27833	2.82321	2.32536	7.80998	0.000405729	0.000276331	0.00164904	0.765006	3.97831	5.25368
19	3990832	3991409	578	*	Distal Intergenic	21	3992752	3999512	6761	1	ENSMUSG00000037477	ENSMUST00000041871	protein_coding	-1343	ENSMUST00000236224;ENSMUST00000236510;ENSMUST00000237910;ENSMUST00000235612;ENSMUST00000236739;ENSMUST00000054030;ENSMUST00000235592;ENSMUST00000041871	ENSMUSG00000024866;ENSMUSG00000024866;ENSMUSG00000024866;ENSMUSG00000024866;ENSMUSG00000024866;ENSMUSG00000024866;ENSMUSG00000024866;ENSMUSG00000037477	4262;4262;4261;4249;4240;4171;3629;-1343	Tbx10	3.02033	1.55596	1.03296	4.06137	0.0172261	0.00621782	0.0371055	0.909251	7.21505	2.44239
19	3999823	4001578	1756	*	Promoter	21	4000626	4005816	5191	1	ENSMUSG00000024869	ENSMUST00000155405	nonsense_mediated_decay	0	ENSMUST00000155405;ENSMUST00000025806;ENSMUST00000147806;ENSMUST00000138917;ENSMUST00000236482;ENSMUST00000127016;ENSMUST00000235829;ENSMUST00000041871;ENSMUST00000156285;ENSMUST00000025802;ENSMUST00000122924;ENSMUST00000235840	ENSMUSG00000024869;ENSMUSG00000024871;ENSMUSG00000024871;ENSMUSG00000024871;ENSMUSG00000024871;ENSMUSG00000024871;ENSMUSG00000024871;ENSMUSG00000037477;ENSMUSG00000086107;ENSMUSG00000110949;ENSMUSG00000110949;ENSMUSG00000118132	0;-1735;-1743;-1747;-1811;-2122;-2285;7071;0;0;0;0	Gm49405	2.46744	3.52103	3.73793	24.0466	3.60849e-11	1.343e-10	8.01453e-10	0.816787	4.4602	10.3046
19	4032306	4033098	793	*	Distal Intergenic	21	4035409	4035993	585	2	ENSMUSG00000060803	ENSMUST00000236211	retained_intron	2895	ENSMUST00000169613;ENSMUST00000237893;ENSMUST00000237982;ENSMUST00000237239;ENSMUST00000237773;ENSMUST00000237273;ENSMUST00000235711;ENSMUST00000236311;ENSMUST00000236211	ENSMUSG00000060803;ENSMUSG00000060803;ENSMUSG00000060803;ENSMUSG00000060803;ENSMUSG00000060803;ENSMUSG00000060803;ENSMUSG00000060803;ENSMUSG00000060803;ENSMUSG00000060803	0;0;0;0;0;0;0;0;2895	Gstp1	1.89128	3.76265	3.6967	28.2106	5.61264e-13	3.00888e-12	1.79558e-11	1.88124	5.75594	22.5234
19	4033783	4034576	794	*	Distal Intergenic	21	4035409	4035993	585	2	ENSMUSG00000060803	ENSMUST00000236211	retained_intron	1417	ENSMUST00000169613;ENSMUST00000237893;ENSMUST00000237982;ENSMUST00000237239;ENSMUST00000237773;ENSMUST00000237273;ENSMUST00000235711;ENSMUST00000236311;ENSMUST00000236211	ENSMUSG00000060803;ENSMUSG00000060803;ENSMUSG00000060803;ENSMUSG00000060803;ENSMUSG00000060803;ENSMUSG00000060803;ENSMUSG00000060803;ENSMUSG00000060803;ENSMUSG00000060803	0;0;0;0;0;0;0;0;1417	Gstp1	2.61875	3.58298	2.95037	15.3162	2.2311e-07	3.70986e-07	2.2139e-06	1.03767	5.7487	11.8939
19	4036024	4036662	639	*	Promoter	21	4035414	4036382	969	2	ENSMUSG00000060803	ENSMUST00000236311	processed_transcript	0	ENSMUST00000235381;ENSMUST00000235657;ENSMUST00000042700;ENSMUST00000237999;ENSMUST00000237650;ENSMUST00000237565;ENSMUST00000169613;ENSMUST00000237893;ENSMUST00000237982;ENSMUST00000237239;ENSMUST00000237773;ENSMUST00000237273;ENSMUST00000235711;ENSMUST00000236311;ENSMUST00000236211	ENSMUSG00000038155;ENSMUSG00000038155;ENSMUSG00000038155;ENSMUSG00000038155;ENSMUSG00000038155;ENSMUSG00000038155;ENSMUSG00000060803;ENSMUSG00000060803;ENSMUSG00000060803;ENSMUSG00000060803;ENSMUSG00000060803;ENSMUSG00000060803;ENSMUSG00000060803;ENSMUSG00000060803;ENSMUSG00000060803	9361;9330;5601;5556;4866;4221;0;0;0;0;0;0;0;0;-31	Gstp1	2.68818	2.57834	2.82214	9.45963	7.79529e-05	6.6821e-05	0.000398761	2.22322	10.6653	12.2526
19	4037388	4038407	1020	*	Promoter	21	4035407	4037985	2579	2	ENSMUSG00000060803	ENSMUST00000169613	protein_coding	0	ENSMUST00000235381;ENSMUST00000235657;ENSMUST00000042700;ENSMUST00000237999;ENSMUST00000237650;ENSMUST00000237565;ENSMUST00000169613;ENSMUST00000237893;ENSMUST00000237982;ENSMUST00000237239;ENSMUST00000237773;ENSMUST00000237273;ENSMUST00000235711;ENSMUST00000236311;ENSMUST00000236211	ENSMUSG00000038155;ENSMUSG00000038155;ENSMUSG00000038155;ENSMUSG00000038155;ENSMUSG00000038155;ENSMUSG00000038155;ENSMUSG00000060803;ENSMUSG00000060803;ENSMUSG00000060803;ENSMUSG00000060803;ENSMUSG00000060803;ENSMUSG00000060803;ENSMUSG00000060803;ENSMUSG00000060803;ENSMUSG00000060803	7616;7585;3856;3811;3121;2476;0;0;0;0;0;0;0;0;-1395	Gstp1	7.78164	8.7293	3.17717	26.4383	3.3018e-12	1.52762e-11	9.11627e-11	0	6.24489	11.3682
19	4047991	4048467	477	*	Distal Intergenic	21	4040708	4046023	5316	2	ENSMUSG00000038155	ENSMUST00000235381	protein_coding	-1968	ENSMUST00000235381;ENSMUST00000235657	ENSMUSG00000038155;ENSMUSG00000038155	-1968;-1999	Gstp2	1.9836	3.84948	1.84723	9.21596	9.94608e-05	8.26904e-05	0.000493464	0.476274	2.71871	8.09164
19	4066957	4068121	1165	*	Distal Intergenic	21	4057988	4059569	1582	2	ENSMUSG00000058216	ENSMUST00000238086	processed_transcript	-7388	NA	NA	NA	Gstp3	3.01068	2.87163	1.93034	6.06481	0.00232341	0.00119825	0.00715067	0.390013	3.14318	3.27643
19	4073465	4073899	435	*	Distal Intergenic	21	4078298	4078512	215	2	ENSMUSG00000064400	ENSMUST00000082466	snoRNA	4613	ENSMUST00000082466;ENSMUST00000199928	ENSMUSG00000064400;ENSMUSG00000104921	4613;4613	Gm23927	3.75943	1.1775	0.30093	6.57437	0.00139583	0.000785985	0.00469045	0.685895	8.68078	1.26504
19	4083105	4085027	1923	*	Promoter	21	4083490	4087340	3851	1	ENSMUSG00000024857	ENSMUST00000159556	protein_coding	0	ENSMUST00000159593;ENSMUST00000159148;ENSMUST00000159556;ENSMUST00000162908;ENSMUST00000162584;ENSMUST00000082466;ENSMUST00000199928	ENSMUSG00000024857;ENSMUSG00000024857;ENSMUSG00000024857;ENSMUSG00000024857;ENSMUSG00000024857;ENSMUSG00000064400;ENSMUSG00000104921	0;0;0;0;-1448;-4593;-4593	Cabp2	3.11603	2.68195	3.57244	16.4483	7.19255e-08	1.33388e-07	7.96009e-07	1.05617	8.55566	6.87196
19	4088439	4089784	1346	*	Distal Intergenic	21	4086475	4087337	863	1	ENSMUSG00000024857	ENSMUST00000162584	processed_transcript	1964	ENSMUST00000159593;ENSMUST00000159148;ENSMUST00000159556;ENSMUST00000162908;ENSMUST00000162584	ENSMUSG00000024857;ENSMUSG00000024857;ENSMUSG00000024857;ENSMUSG00000024857;ENSMUSG00000024857	0;0;0;0;1964	Cabp2	5.0953	5.65401	3.48244	27.0251	1.83627e-12	8.92536e-12	5.3263e-11	0.221667	6.78226	10.4316
19	4090327	4090897	571	*	Distal Intergenic	21	4086475	4087337	863	1	ENSMUSG00000024857	ENSMUST00000162584	processed_transcript	3852	ENSMUST00000159593;ENSMUST00000159148;ENSMUST00000159556;ENSMUST00000162908;ENSMUST00000162584	ENSMUSG00000024857;ENSMUSG00000024857;ENSMUSG00000024857;ENSMUSG00000024857;ENSMUSG00000024857	0;0;0;0;3852	Cabp2	4.1097	3.81103	1.94578	7.98122	0.000341877	0.000238264	0.00142187	0.522529	7.99381	6.96105
19	4096444	4097682	1239	*	Promoter	21	4097182	4099017	1836	1	ENSMUSG00000024856	ENSMUST00000025779	protein_coding	0	ENSMUST00000049658;ENSMUST00000151957;ENSMUST00000131265;ENSMUST00000100022;ENSMUST00000025779;ENSMUST00000174514;ENSMUST00000172914;ENSMUST00000174149;ENSMUST00000174799	ENSMUSG00000024851;ENSMUSG00000024851;ENSMUSG00000024851;ENSMUSG00000024851;ENSMUSG00000024856;ENSMUSG00000024856;ENSMUSG00000024856;ENSMUSG00000024856;ENSMUSG00000024856	0;0;0;0;0;0;0;0;0	Cdk2ap2	2.26899	3.22794	3.86115	23.2053	8.36826e-11	2.89482e-10	1.72751e-09	1.58178	8.59921	15.784
19	4120091	4121820	1730	*	Promoter	21	4114464	4121575	7112	2	ENSMUSG00000024847	ENSMUST00000025767	protein_coding	0	ENSMUST00000169055;ENSMUST00000135257;ENSMUST00000139718;ENSMUST00000140267;ENSMUST00000138593;ENSMUST00000147633;ENSMUST00000130619;ENSMUST00000139987;ENSMUST00000150627;ENSMUST00000151401;ENSMUST00000148807;ENSMUST00000171743;ENSMUST00000153654;ENSMUST00000140405;ENSMUST00000137579;ENSMUST00000117831;ENSMUST00000121402;ENSMUST00000136043;ENSMUST00000127767;ENSMUST00000025767;ENSMUST00000236509	ENSMUSG00000024845;ENSMUSG00000024845;ENSMUSG00000024845;ENSMUSG00000024845;ENSMUSG00000024845;ENSMUSG00000024845;ENSMUSG00000024845;ENSMUSG00000024845;ENSMUSG00000024845;ENSMUSG00000024845;ENSMUSG00000024845;ENSMUSG00000024845;ENSMUSG00000024845;ENSMUSG00000024845;ENSMUSG00000024845;ENSMUSG00000024847;ENSMUSG00000024847;ENSMUSG00000024847;ENSMUSG00000024847;ENSMUSG00000024847;ENSMUSG00000024847	0;0;0;0;0;0;0;0;0;0;0;0;0;0;0;0;0;0;0;0;0	Aip	3.82215	5.00698	3.67513	30.5674	5.31792e-14	3.49319e-13	2.0846e-12	0.303784	4.36548	10.0439
19	4125731	4127010	1280	*	Promoter	21	4125934	4132285	6352	1	ENSMUSG00000024845	ENSMUST00000169055	processed_transcript	0	ENSMUST00000169055;ENSMUST00000135257;ENSMUST00000139718;ENSMUST00000140267;ENSMUST00000138593;ENSMUST00000147633;ENSMUST00000130619;ENSMUST00000139987;ENSMUST00000150627;ENSMUST00000151401;ENSMUST00000148807;ENSMUST00000171743;ENSMUST00000153654;ENSMUST00000140405;ENSMUST00000137579;ENSMUST00000127555;ENSMUST00000117831;ENSMUST00000121402;ENSMUST00000136043;ENSMUST00000127767;ENSMUST00000025767;ENSMUST00000236509	ENSMUSG00000024845;ENSMUSG00000024845;ENSMUSG00000024845;ENSMUSG00000024845;ENSMUSG00000024845;ENSMUSG00000024845;ENSMUSG00000024845;ENSMUSG00000024845;ENSMUSG00000024845;ENSMUSG00000024845;ENSMUSG00000024845;ENSMUSG00000024845;ENSMUSG00000024845;ENSMUSG00000024845;ENSMUSG00000024845;ENSMUSG00000024845;ENSMUSG00000024847;ENSMUSG00000024847;ENSMUSG00000024847;ENSMUSG00000024847;ENSMUSG00000024847;ENSMUSG00000024847	0;0;0;0;0;0;0;0;0;0;0;0;0;0;0;-562;0;0;0;0;0;0	Tmem134	2.40129	2.70027	3.10955	11.6997	8.29953e-06	9.33218e-06	5.56908e-05	1.28736	7.00268	8.07928
19	4138525	4139040	516	*	Exon (ENSMUST00000025761/ENSMUSG00000024842, exon 2 of 6)	21	4135425	4144033	8609	2	ENSMUSG00000024842	ENSMUST00000236026	retained_intron	4993	ENSMUST00000236026;ENSMUST00000025761;ENSMUST00000236071;ENSMUST00000236648;ENSMUST00000096338	ENSMUSG00000024842;ENSMUSG00000024842;ENSMUSG00000024842;ENSMUSG00000024842;ENSMUSG00000044724	0;0;0;0;0	Cabp4	2.66357	2.41322	2.4075	6.91365	0.000994245	0.00059486	0.00354989	2.17495	15.0794	11.062
19	4148166	4148783	618	*	Promoter	21	4148619	4150504	1886	1	ENSMUSG00000024835	ENSMUST00000123874	protein_coding	0	ENSMUST00000123874;ENSMUST00000008893;ENSMUST00000142878;ENSMUST00000148733;ENSMUST00000237125;ENSMUST00000236397;ENSMUST00000236023;ENSMUST00000134194;ENSMUST00000143613;ENSMUST00000237578;ENSMUST00000140419;ENSMUST00000135498;ENSMUST00000148189;ENSMUST00000235477;ENSMUST00000236026;ENSMUST00000096338;ENSMUST00000236632	ENSMUSG00000024835;ENSMUSG00000024835;ENSMUSG00000024835;ENSMUSG00000024835;ENSMUSG00000024835;ENSMUSG00000024835;ENSMUSG00000024835;ENSMUSG00000024835;ENSMUSG00000024835;ENSMUSG00000024835;ENSMUSG00000024835;ENSMUSG00000024835;ENSMUSG00000024835;ENSMUSG00000024835;ENSMUSG00000024842;ENSMUSG00000044724;ENSMUSG00000045826	0;0;0;0;0;0;0;0;0;0;0;0;0;0;0;0;0	Coro1b	3.61248	3.65002	2.57466	11.4745	1.03952e-05	1.1382e-05	6.79232e-05	0.735219	10.9449	11.3572
19	4152669	4153703	1035	*	Promoter	21	4153062	4153717	656	1	ENSMUSG00000024835	ENSMUST00000235477	retained_intron	0	ENSMUST00000025749;ENSMUST00000154307;ENSMUST00000130469;ENSMUST00000127605;ENSMUST00000137431;ENSMUST00000118483;ENSMUST00000135911;ENSMUST00000141104;ENSMUST00000123874;ENSMUST00000008893;ENSMUST00000142878;ENSMUST00000148733;ENSMUST00000237125;ENSMUST00000236397;ENSMUST00000236023;ENSMUST00000134194;ENSMUST00000143613;ENSMUST00000237578;ENSMUST00000140419;ENSMUST00000135498;ENSMUST00000148189;ENSMUST00000235477;ENSMUST00000236632;ENSMUST00000061086	ENSMUSG00000024830;ENSMUSG00000024830;ENSMUSG00000024830;ENSMUSG00000024830;ENSMUSG00000024830;ENSMUSG00000024830;ENSMUSG00000024830;ENSMUSG00000024830;ENSMUSG00000024835;ENSMUSG00000024835;ENSMUSG00000024835;ENSMUSG00000024835;ENSMUSG00000024835;ENSMUSG00000024835;ENSMUSG00000024835;ENSMUSG00000024835;ENSMUSG00000024835;ENSMUSG00000024835;ENSMUSG00000024835;ENSMUSG00000024835;ENSMUSG00000024835;ENSMUSG00000024835;ENSMUSG00000045826;ENSMUSG00000045826	0;0;0;0;0;0;8627;4449;0;0;0;0;0;0;0;0;0;0;0;0;0;0;0;-903	Coro1b	1.78448	3.13174	2.54249	11.345	1.18325e-05	1.27703e-05	7.62084e-05	0.727275	2.39547	6.45924
19	4174987	4176273	1287	*	Promoter	21	4164324	4175479	11156	2	ENSMUSG00000075289	ENSMUST00000167055	protein_coding	0	ENSMUST00000167055;ENSMUST00000235984;ENSMUST00000236513;ENSMUST00000235912;ENSMUST00000237988;ENSMUST00000237815;ENSMUST00000181211;ENSMUST00000235329	ENSMUSG00000075289;ENSMUSG00000075289;ENSMUSG00000075289;ENSMUSG00000075289;ENSMUSG00000075289;ENSMUSG00000075289;ENSMUSG00000097233;ENSMUSG00000117905	0;0;0;-3110;-3531;0;0;0	Carns1	2.30152	2.76852	3.15858	12.4997	3.72916e-06	4.58546e-06	2.73642e-05	1.33567	6.65833	8.35241
19	4214190	4215347	1158	*	Promoter	21	4214238	4223490	9253	1	ENSMUSG00000040663	ENSMUST00000046506	protein_coding	0	ENSMUST00000046506;ENSMUST00000132305;ENSMUST00000138090;ENSMUST00000235355;ENSMUST00000126457;ENSMUST00000175605;ENSMUST00000236364;ENSMUST00000237171	ENSMUSG00000040663;ENSMUSG00000040663;ENSMUSG00000040663;ENSMUSG00000040663;ENSMUSG00000040663;ENSMUSG00000093346;ENSMUSG00000117873;ENSMUSG00000117873	0;0;0;0;0;141;0;0	Clcf1	3.53847	4.00672	2.04498	8.84455	0.000144194	0.000114097	0.000680886	0.257655	2.92053	3.79439
19	4257311	4258380	1070	*	Promoter	21	4254031	4257651	3621	2	ENSMUSG00000117718	ENSMUST00000236420	lincRNA	0	ENSMUST00000037992;ENSMUST00000113852;ENSMUST00000236794;ENSMUST00000237501;ENSMUST00000235685;ENSMUST00000236420	ENSMUSG00000034616;ENSMUSG00000034616;ENSMUSG00000034616;ENSMUSG00000034616;ENSMUSG00000034616;ENSMUSG00000117718	0;0;0;0;7253;0	1500032F14Rik	1.47	2.73086	2.20259	7.90976	0.000367201	0.000253113	0.00151048	0.703485	1.94874	5.00811
19	4268574	4269291	718	*	Promoter	21	4261668	4269180	7513	2	ENSMUSG00000034616	ENSMUST00000037992	protein_coding	0	ENSMUST00000163858;ENSMUST00000056888;ENSMUST00000170283;ENSMUST00000166031;ENSMUST00000037992;ENSMUST00000113852;ENSMUST00000236794;ENSMUST00000235815;ENSMUST00000235563;ENSMUST00000237501;ENSMUST00000236721;ENSMUST00000237790;ENSMUST00000237670;ENSMUST00000236440;ENSMUST00000237718;ENSMUST00000235685;ENSMUST00000235731;ENSMUST00000184641;ENSMUST00000236541	ENSMUSG00000005986;ENSMUSG00000005986;ENSMUSG00000005986;ENSMUSG00000005986;ENSMUSG00000034616;ENSMUSG00000034616;ENSMUSG00000034616;ENSMUSG00000034616;ENSMUSG00000034616;ENSMUSG00000034616;ENSMUSG00000034616;ENSMUSG00000034616;ENSMUSG00000034616;ENSMUSG00000034616;ENSMUSG00000034616;ENSMUSG00000034616;ENSMUSG00000034616;ENSMUSG00000099290;ENSMUSG00000118344	0;0;0;2003;0;0;0;0;0;0;0;-333;-741;-2339;-2874;-2941;-4100;-4696;-4696	Ssh3	1.62287	2.37473	1.46811	3.86584	0.020946	0.00731169	0.0436333	0.731959	2.35514	4.06316
19	4301528	4302206	679	*	Intron (ENSMUST00000025791/ENSMUSG00000024858, intron 2 of 21)	21	4286002	4306222	20221	2	ENSMUSG00000024858	ENSMUST00000088737	protein_coding	4016	ENSMUST00000088737;ENSMUST00000113837;ENSMUST00000025791;ENSMUST00000167511	ENSMUSG00000024858;ENSMUSG00000024858;ENSMUSG00000024858;ENSMUSG00000024858	0;0;0;0	Grk2	2.59576	3.47676	2.37119	10.2743	3.45175e-05	3.27674e-05	0.000195543	0.878834	4.23192	8.77755
19	4305541	4307019	1479	*	Promoter	21	4286002	4306222	20221	2	ENSMUSG00000024858	ENSMUST00000088737	protein_coding	0	ENSMUST00000088737;ENSMUST00000113837;ENSMUST00000025791;ENSMUST00000167511	ENSMUSG00000024858;ENSMUSG00000024858;ENSMUSG00000024858;ENSMUSG00000024858	0;0;0;0	Grk2	1.24635	2.34277	2.93447	10.1539	3.89346e-05	3.64632e-05	0.000217598	1.26775	2.47586	6.33308
19	4450429	4451010	582	*	Exon (ENSMUST00000059295/ENSMUSG00000049303, exon 7 of 8)	21	4445908	4477447	31540	2	ENSMUSG00000049303	ENSMUST00000059295	protein_coding	26437	ENSMUST00000059295;ENSMUST00000128114;ENSMUST00000154407;ENSMUST00000235289;ENSMUST00000133871;ENSMUST00000132579;ENSMUST00000136632	ENSMUSG00000049303;ENSMUSG00000049303;ENSMUSG00000087132;ENSMUSG00000087132;ENSMUSG00000087132;ENSMUSG00000087132;ENSMUSG00000087132	0;0;0;0;0;6691;3616	Syt12	5.91648	5.64269	0.711001	4.43599	0.0118439	0.00461951	0.0275674	0	2.90548	2.50822
19	4461845	4462606	762	*	Intron (ENSMUST00000059295/ENSMUSG00000049303, intron 2 of 7)	21	4445908	4477447	31540	2	ENSMUSG00000049303	ENSMUST00000059295	protein_coding	14841	ENSMUST00000059295;ENSMUST00000133222;ENSMUST00000166191	ENSMUSG00000049303;ENSMUSG00000049303;ENSMUSG00000049303	0;0;0	Syt12	2.61058	0.813453	0.566735	3.25941	0.038412	0.0118882	0.0709444	0.689694	5.10561	1.2009
19	4471743	4473367	1625	*	Intron (ENSMUST00000059295/ENSMUSG00000049303, intron 1 of 7)	21	4445908	4477447	31540	2	ENSMUSG00000049303	ENSMUST00000059295	protein_coding	4080	ENSMUST00000059295;ENSMUST00000133222;ENSMUST00000166191	ENSMUSG00000049303;ENSMUSG00000049303;ENSMUSG00000049303	0;0;0	Syt12	3.58839	4.13308	3.82312	27.0345	1.81916e-12	8.84986e-12	5.28125e-11	0.646827	6.76025	11.4264
19	4476580	4477159	580	*	Promoter	21	4466055	4477156	11102	2	ENSMUSG00000049303	ENSMUST00000133222	retained_intron	0	ENSMUST00000059295;ENSMUST00000133222;ENSMUST00000166191	ENSMUSG00000049303;ENSMUSG00000049303;ENSMUSG00000049303	0;0;0	Syt12	3.97034	4.07709	2.12636	9.28326	9.29874e-05	7.80384e-05	0.000465702	0.391694	8.94362	8.48026
19	4492584	4493296	713	*	Distal Intergenic	21	4496788	4498583	1796	2	ENSMUSG00000042041	ENSMUST00000048482	protein_coding	5287	ENSMUST00000048482	ENSMUSG00000042041	0	2010003K11Rik	6.33044	6.34963	1.21888	6.42889	0.00161442	0.000888577	0.00530268	0	3.63766	3.23143
19	4501119	4501389	271	*	Distal Intergenic	21	4496788	4498583	1796	2	ENSMUSG00000042041	ENSMUST00000048482	protein_coding	-2536	ENSMUST00000048482	ENSMUSG00000042041	0	2010003K11Rik	2.9596	2.488	0.880972	2.81943	0.0596411	0.0170426	0.101703	0.838312	7.69428	5.20923
19	4502076	4502914	839	*	Distal Intergenic	21	4496788	4498583	1796	2	ENSMUSG00000042041	ENSMUST00000048482	protein_coding	-3493	ENSMUST00000048482	ENSMUSG00000042041	0	2010003K11Rik	2.63134	2.99853	2.48903	9.06784	0.00011534	9.38248e-05	0.00055991	0.982015	6.04644	7.54176
19	4610372	4611566	1195	*	Intron (ENSMUST00000068004/ENSMUSG00000024892, intron 11 of 20)	21	4510472	4621752	111281	1	ENSMUSG00000024892	ENSMUST00000068004	protein_coding	99900	ENSMUST00000068004;ENSMUST00000224726;ENSMUST00000113825;ENSMUST00000113822;ENSMUST00000053597	ENSMUSG00000024892;ENSMUSG00000024892;ENSMUSG00000024892;ENSMUSG00000045045;ENSMUSG00000045045	0;0;0;0;0	Pcx	4.12793	2.63094	1.15843	6.00127	0.00247582	0.00126314	0.00753795	0.190111	4.67068	1.66208
19	4854660	4856389	1730	*	Promoter	21	4855130	4860918	5789	1	ENSMUSG00000083282	ENSMUST00000119694	protein_coding	0	ENSMUST00000006626;ENSMUST00000138811;ENSMUST00000119694;ENSMUST00000237755;ENSMUST00000237504;ENSMUST00000237784;ENSMUST00000237011;ENSMUST00000236406;ENSMUST00000235464;ENSMUST00000237401;ENSMUST00000235931;ENSMUST00000235264;ENSMUST00000238118;ENSMUST00000235354	ENSMUSG00000006457;ENSMUSG00000006457;ENSMUSG00000083282;ENSMUSG00000083282;ENSMUSG00000083282;ENSMUSG00000083282;ENSMUSG00000083282;ENSMUSG00000083282;ENSMUSG00000083282;ENSMUSG00000083282;ENSMUSG00000083282;ENSMUSG00000083282;ENSMUSG00000083282;ENSMUSG00000083282	21520;7169;0;0;0;0;0;0;0;0;-1894;-2904;-2992;-3508	Ctsf	1.77564	3.18058	2.58447	11.8751	6.96379e-06	7.98068e-06	4.76255e-05	0.517395	1.43313	4.14426
19	4888948	4890377	1430	*	3' UTR	21	4886878	4906628	19751	2	ENSMUSG00000006464	ENSMUST00000053506	protein_coding	16251	ENSMUST00000162088;ENSMUST00000006632;ENSMUST00000162134;ENSMUST00000162720;ENSMUST00000053506;ENSMUST00000238170;ENSMUST00000237085;ENSMUST00000237362;ENSMUST00000236150	ENSMUSG00000006463;ENSMUSG00000006463;ENSMUSG00000006463;ENSMUSG00000006463;ENSMUSG00000006464;ENSMUSG00000006464;ENSMUSG00000006464;ENSMUSG00000006464;ENSMUSG00000006464	0;0;0;0;0;16251;16243;16243;7340	Bbs1	1.44062	2.7534	3.28678	15.3344	2.19078e-07	3.65039e-07	2.17841e-06	1.41075	3.90312	8.53854
19	4928021	4929107	1087	*	Promoter	21	4907229	4928287	21059	2	ENSMUSG00000063904	ENSMUST00000025851	protein_coding	0	ENSMUST00000025834;ENSMUST00000120475;ENSMUST00000025851;ENSMUST00000235191;ENSMUST00000237394;ENSMUST00000236758;ENSMUST00000235781;ENSMUST00000236955;ENSMUST00000236496	ENSMUSG00000024901;ENSMUSG00000024901;ENSMUSG00000063904;ENSMUSG00000063904;ENSMUSG00000063904;ENSMUSG00000063904;ENSMUSG00000063904;ENSMUSG00000063904;ENSMUSG00000063904	0;0;0;0;0;-35;-958;-958;-1205	Dpp3	2.36855	2.77638	1.80778	5.41736	0.00443917	0.00205809	0.0122819	0.417999	3.21648	3.45391
19	4947282	4949582	2301	*	Distal Intergenic	21	4929717	4943127	13411	2	ENSMUSG00000024901	ENSMUST00000025834	protein_coding	-4155	ENSMUST00000025834;ENSMUST00000146289;ENSMUST00000120475;ENSMUST00000133254;ENSMUST00000133504;ENSMUST00000143930	ENSMUSG00000024901;ENSMUSG00000024901;ENSMUSG00000024901;ENSMUSG00000024901;ENSMUSG00000024901;ENSMUSG00000024901	0;0;0;0;0;0	Peli3	4.98162	5.88436	4.48779	49.6208	2.83559e-22	1.155e-20	6.8926e-20	0.259334	7.74121	13.9002
19	4989424	4990221	798	*	Promoter	21	4984355	4989971	5617	2	ENSMUSG00000045903	ENSMUST00000237172	retained_intron	0	ENSMUST00000056129;ENSMUST00000237172;ENSMUST00000237881;ENSMUST00000236669	ENSMUSG00000045903;ENSMUSG00000045903;ENSMUSG00000045903;ENSMUSG00000118364	0;0;0;0	Npas4	2.35866	2.76313	2.63396	9.15616	0.000105589	8.70039e-05	0.000519205	1.22796	5.5766	8.90113
19	5071752	5072866	1115	*	Promoter	21	5070859	5072132	1274	2	ENSMUSG00000061451	ENSMUST00000143677	processed_transcript	0	ENSMUST00000070630;ENSMUST00000140389;ENSMUST00000151413;ENSMUST00000143677;ENSMUST00000237721	ENSMUSG00000056481;ENSMUSG00000061451;ENSMUSG00000061451;ENSMUSG00000061451;ENSMUSG00000117893	0;0;0;0;0	Tmem151a	1.62296	2.86891	1.84258	6.55184	0.00142764	0.000801508	0.00478308	0.471342	1.51658	3.53998
19	5076307	5076932	626	*	Intron (ENSMUST00000140389/ENSMUSG00000061451, intron 1 of 2)	21	5071035	5085487	14453	2	ENSMUSG00000061451	ENSMUST00000140389	protein_coding	8555	ENSMUST00000077066;ENSMUST00000140389;ENSMUST00000151413;ENSMUST00000143677;ENSMUST00000237721	ENSMUSG00000061451;ENSMUSG00000061451;ENSMUSG00000061451;ENSMUSG00000061451;ENSMUSG00000117893	0;0;0;0;0	Tmem151a	1.97774	-0.647735	-0.556422	2.04943	0.148404	0.0351579	0.209809	0.362912	2.0716	0.356354
19	5087351	5088864	1514	*	Promoter	21	5088538	5092501	3964	1	ENSMUSG00000024875	ENSMUST00000237603	nonsense_mediated_decay	0	ENSMUST00000025805;ENSMUST00000235638;ENSMUST00000237603;ENSMUST00000238093;ENSMUST00000025811;ENSMUST00000235773;ENSMUST00000237025;ENSMUST00000236687;ENSMUST00000077066;ENSMUST00000140389;ENSMUST00000151413;ENSMUST00000136372	ENSMUSG00000024873;ENSMUSG00000024873;ENSMUSG00000024875;ENSMUSG00000024875;ENSMUSG00000024875;ENSMUSG00000024875;ENSMUSG00000024875;ENSMUSG00000024875;ENSMUSG00000061451;ENSMUSG00000061451;ENSMUSG00000061451;ENSMUSG00000061451	9657;9518;0;0;0;0;0;-64;0;0;0;-2470	Yif1a	1.72753	3.32438	3.31342	19.8141	2.48468e-09	6.27604e-09	3.7453e-08	0.844304	2.41863	8.73374
19	5272393	5274372	1980	*	Promoter	21	5133158	5273119	139962	2	ENSMUSG00000024855	ENSMUST00000025786	protein_coding	0	ENSMUST00000025774;ENSMUST00000237781;ENSMUST00000025786;ENSMUST00000237463;ENSMUST00000235130;ENSMUST00000236775;ENSMUST00000236470	ENSMUSG00000024853;ENSMUSG00000024853;ENSMUSG00000024855;ENSMUSG00000024855;ENSMUSG00000024855;ENSMUSG00000024855;ENSMUSG00000024855	0;0;0;0;0;0;0	Pacs1	0.94051	2.401	3.65602	16.7337	5.40686e-08	1.02799e-07	6.13466e-07	1.66447	2.96025	8.42399
19	5295037	5295961	925	*	Promoter	21	5273932	5295455	21524	2	ENSMUSG00000024853	ENSMUST00000025774	protein_coding	0	ENSMUST00000025774;ENSMUST00000237512;ENSMUST00000235182;ENSMUST00000235772;ENSMUST00000236014;ENSMUST00000236695;ENSMUST00000061169;ENSMUST00000236582	ENSMUSG00000024853;ENSMUSG00000024853;ENSMUSG00000024853;ENSMUSG00000024853;ENSMUSG00000024853;ENSMUSG00000024853;ENSMUSG00000047658;ENSMUSG00000118243	0;0;0;-143;-659;-3375;0;0	Sf3b2	2.02883	2.77165	1.78655	5.57527	0.00379075	0.00180713	0.0107842	0.568159	2.25422	4.05761
19	5298302	5299396	1095	*	Promoter	21	5298331	5308738	10408	1	ENSMUSG00000047658	ENSMUST00000061169	protein_coding	0	ENSMUST00000025774;ENSMUST00000237512;ENSMUST00000235182;ENSMUST00000235772;ENSMUST00000236014;ENSMUST00000061169;ENSMUST00000236582	ENSMUSG00000024853;ENSMUSG00000024853;ENSMUSG00000024853;ENSMUSG00000024853;ENSMUSG00000024853;ENSMUSG00000047658;ENSMUSG00000118243	0;0;0;-3408;-3924;0;0	Gal3st3	2.35523	3.60738	2.45926	11.8948	6.82849e-06	7.84112e-06	4.67927e-05	0.479951	2.7286	5.99443
19	5347953	5349337	1385	*	Promoter	21	5347857	5348579	723	2	ENSMUSG00000024846	ENSMUST00000237627	retained_intron	0	ENSMUST00000025764;ENSMUST00000238111;ENSMUST00000237627;ENSMUST00000043380;ENSMUST00000235380	ENSMUSG00000024846;ENSMUSG00000024846;ENSMUSG00000024846;ENSMUSG00000038498;ENSMUSG00000038498	0;0;0;12212;11755	Cst6	0.758195	0.254768	0.995552	0.257128	0.77327	0.135147	0.806505	0.922943	1.87267	1.05803
19	5406254	5407889	1636	*	Promoter	21	5406740	5417582	10843	1	ENSMUSG00000086938	ENSMUST00000174754	antisense	0	ENSMUST00000235569;ENSMUST00000174754;ENSMUST00000174412;ENSMUST00000153017;ENSMUST00000128542;ENSMUST00000174415	ENSMUSG00000039330;ENSMUSG00000086938;ENSMUSG00000086938;ENSMUSG00000086938;ENSMUSG00000086938;ENSMUSG00000086938	-3728;0;0;0;0;0	4930481A15Rik	3.20624	3.70216	2.58756	11.8853	6.89367e-06	7.90893e-06	4.71974e-05	0.321239	3.41165	4.30722
19	5456190	5457864	1675	*	Promoter	21	5453185	5457504	4320	2	ENSMUSG00000095098	ENSMUST00000236881	protein_coding	0	ENSMUST00000237181;ENSMUST00000225796;ENSMUST00000225917;ENSMUST00000225141;ENSMUST00000025847;ENSMUST00000224944;ENSMUST00000238011;ENSMUST00000225222;ENSMUST00000237258;ENSMUST00000025850;ENSMUST00000179549;ENSMUST00000236881	ENSMUSG00000024911;ENSMUSG00000024911;ENSMUSG00000024911;ENSMUSG00000024911;ENSMUSG00000024911;ENSMUSG00000024911;ENSMUSG00000024911;ENSMUSG00000024911;ENSMUSG00000024911;ENSMUSG00000024912;ENSMUSG00000095098;ENSMUSG00000095098	-2751;-2752;-2752;-2752;-2765;-3021;-4526;-4603;-4685;8643;0;0	Ccdc85b	1.94038	2.71606	3.28267	13.6377	1.1952e-06	1.6687e-06	9.95816e-06	1.2044	3.96992	7.30795
19	5490366	5491343	978	*	Promoter	21	5490455	5495201	4747	1	ENSMUSG00000056201	ENSMUST00000209469	protein_coding	0	ENSMUST00000124334;ENSMUST00000144422;ENSMUST00000025841;ENSMUST00000126471;ENSMUST00000133436;ENSMUST00000147961;ENSMUST00000154215;ENSMUST00000070172;ENSMUST00000237924;ENSMUST00000237945;ENSMUST00000237111;ENSMUST00000236120;ENSMUST00000209469;ENSMUST00000116560;ENSMUST00000236645;ENSMUST00000237122;ENSMUST00000236526	ENSMUSG00000024906;ENSMUSG00000024906;ENSMUSG00000024906;ENSMUSG00000024906;ENSMUSG00000024906;ENSMUSG00000024906;ENSMUSG00000024906;ENSMUSG00000056185;ENSMUSG00000056185;ENSMUSG00000056185;ENSMUSG00000056185;ENSMUSG00000056185;ENSMUSG00000056201;ENSMUSG00000056201;ENSMUSG00000056201;ENSMUSG00000056201;ENSMUSG00000117966	0;0;0;0;0;0;-4556;0;0;0;0;6022;0;0;0;0;0	Cfl1	3.3302	3.33077	2.31148	8.90009	0.000136404	0.000108705	0.000648707	0.537369	5.07017	5.48383
19	5510115	5511137	1023	*	Promoter	21	5495274	5510538	15265	2	ENSMUSG00000056185	ENSMUST00000070172	protein_coding	0	ENSMUST00000070172;ENSMUST00000237924;ENSMUST00000237945;ENSMUST00000238132;ENSMUST00000237111;ENSMUST00000210638	ENSMUSG00000056185;ENSMUSG00000056185;ENSMUSG00000056185;ENSMUSG00000056185;ENSMUSG00000056185;ENSMUSG00000109695	0;0;0;0;0;-1391	Snx32	1.86133	2.74519	2.58846	9.40353	8.2451e-05	7.01761e-05	0.000418784	1.09704	3.69124	7.00879
19	5567009	5569075	2067	*	Promoter	21	5568025	5571261	3237	1	ENSMUSG00000049562	ENSMUST00000235575	protein_coding	0	ENSMUST00000235575;ENSMUST00000235542;ENSMUST00000096318	ENSMUSG00000049562;ENSMUSG00000049562;ENSMUSG00000049562	0;0;0	Ap5b1	1.86548	3.75502	3.39109	23.9461	3.99004e-11	1.47198e-10	8.78422e-10	0.508512	1.82687	7.02296
19	5609518	5610727	1210	*	Promoter	21	5603014	5610237	7224	2	ENSMUSG00000024926	ENSMUST00000113641	protein_coding	0	ENSMUST00000236461;ENSMUST00000113641;ENSMUST00000236264;ENSMUST00000235701;ENSMUST00000235788;ENSMUST00000236883;ENSMUST00000236229;ENSMUST00000236259;ENSMUST00000236729;ENSMUST00000236964;ENSMUST00000236062;ENSMUST00000235796	ENSMUSG00000024925;ENSMUSG00000024926;ENSMUSG00000024926;ENSMUSG00000024926;ENSMUSG00000024926;ENSMUSG00000024926;ENSMUSG00000024926;ENSMUSG00000024926;ENSMUSG00000024926;ENSMUSG00000024926;ENSMUSG00000024926;ENSMUSG00000024926	7582;0;0;0;0;0;0;0;0;0;0;-1248	Kat5	1.46836	1.5497	2.34147	3.50893	0.0299298	0.0097728	0.0583202	1.43194	5.03302	4.56586
19	5688512	5689526	1015	*	Promoter	21	5688742	5690004	1263	1	ENSMUSG00000004054	ENSMUST00000235727	processed_transcript	0	ENSMUST00000235727;ENSMUST00000004156;ENSMUST00000237032;ENSMUST00000235891;ENSMUST00000235661;ENSMUST00000113615;ENSMUST00000135119;ENSMUST00000068169;ENSMUST00000145270;ENSMUST00000141577;ENSMUST00000237906	ENSMUSG00000004054;ENSMUSG00000004054;ENSMUSG00000004054;ENSMUSG00000004054;ENSMUSG00000004054;ENSMUSG00000054874;ENSMUSG00000054874;ENSMUSG00000054874;ENSMUSG00000054874;ENSMUSG00000054874;ENSMUSG00000118077	0;0;0;-971;-3369;0;0;-363;-3843;-4639;0	Map3k11	2.3441	2.72027	1.76615	5.14723	0.0058159	0.00257909	0.015391	0.51778	2.44267	3.51132
19	5748614	5749205	592	*	Exon (ENSMUST00000081496/ENSMUSG00000024940, exon 11 of 28)	21	5740904	5754330	13427	1	ENSMUSG00000024940	ENSMUST00000237317	retained_intron	7710	ENSMUST00000237317;ENSMUST00000081496;ENSMUST00000235898;ENSMUST00000236258;ENSMUST00000237280;ENSMUST00000236617;ENSMUST00000237128	ENSMUSG00000024940;ENSMUSG00000024940;ENSMUSG00000024940;ENSMUSG00000024940;ENSMUSG00000024940;ENSMUSG00000024940;ENSMUSG00000024940	0;0;6257;0;0;2881;-1446	Ltbp3	1.97774	0.238187	-0.317618	1.0678	0.353799	0.0706938	0.421873	0.383754	2.19058	0.577888
19	5770574	5771667	1094	*	Promoter	21	5758351	5771419	13069	2	ENSMUSG00000024941	ENSMUST00000236978	protein_coding	0	ENSMUST00000236978;ENSMUST00000235599;ENSMUST00000025890;ENSMUST00000236773;ENSMUST00000236297;ENSMUST00000238178;ENSMUST00000236568;ENSMUST00000237133;ENSMUST00000235561;ENSMUST00000235698;ENSMUST00000236275	ENSMUSG00000024941;ENSMUSG00000024941;ENSMUSG00000024941;ENSMUSG00000024941;ENSMUSG00000024941;ENSMUSG00000024941;ENSMUSG00000024941;ENSMUSG00000024941;ENSMUSG00000024941;ENSMUSG00000024941;ENSMUSG00000024941	0;0;0;0;0;0;0;0;0;-282;-4341	Scyl1	2.3508	3.15532	2.10414	7.82482	0.000399751	0.000272668	0.00162717	0.545456	2.73109	4.44083
19	5786374	5788236	1863	*	Distal Intergenic	21	5795694	5796952	1259	2	ENSMUSG00000092341	ENSMUST00000174808	lincRNA	8716	NA	NA	NA	Malat1	2.61599	3.09584	2.06739	7.2321	0.000723094	0.000453534	0.00270652	0.243889	1.81534	2.43604
19	5817883	5819985	2103	*	Distal Intergenic	21	5824652	5824707	56	2	ENSMUSG00000098865	ENSMUST00000184512	sRNA	4722	ENSMUST00000173672;ENSMUST00000184512	ENSMUSG00000092274;ENSMUSG00000098865	0;4722	Gm27702	1.74063	2.98101	3.04757	14.4049	5.54942e-07	8.39373e-07	5.00905e-06	0.607835	1.98302	4.81179
19	5844925	5846208	1284	*	Promoter	21	5845623	5851388	5766	1	ENSMUSG00000043488	ENSMUST00000187697	antisense	0	ENSMUST00000025728;ENSMUST00000187697;ENSMUST00000135347;ENSMUST00000173672;ENSMUST00000174287;ENSMUST00000174829;ENSMUST00000183800;ENSMUST00000185071;ENSMUST00000183841	ENSMUSG00000024816;ENSMUSG00000043488;ENSMUSG00000043488;ENSMUSG00000092274;ENSMUSG00000092274;ENSMUSG00000092274;ENSMUSG00000098543;ENSMUSG00000098974;ENSMUSG00000098986	0;0;0;0;0;0;-488;-178;0	Frmd8os	3.46402	3.22737	3.40265	17.3543	2.90701e-08	5.86229e-08	3.49838e-07	0.940105	10.2686	9.47355
19	5846773	5847695	923	*	Intron (ENSMUST00000187697/ENSMUSG00000043488, intron 1 of 1)	21	5845623	5851388	5766	1	ENSMUSG00000043488	ENSMUST00000187697	antisense	1150	ENSMUST00000025728;ENSMUST00000187697;ENSMUST00000135347;ENSMUST00000173672;ENSMUST00000174287;ENSMUST00000174829;ENSMUST00000183800;ENSMUST00000185071;ENSMUST00000183841	ENSMUSG00000024816;ENSMUSG00000043488;ENSMUSG00000043488;ENSMUSG00000092274;ENSMUSG00000092274;ENSMUSG00000092274;ENSMUSG00000098543;ENSMUSG00000098974;ENSMUSG00000098986	0;0;0;0;0;0;-2336;-2026;0	Frmd8os	2.30024	3.28255	2.68154	12.1221	5.44002e-06	6.40545e-06	3.82252e-05	0.738405	5.19299	8.28708
19	5848128	5849425	1298	*	Promoter	21	5848508	5851372	2865	1	ENSMUSG00000043488	ENSMUST00000135347	antisense	0	ENSMUST00000025728;ENSMUST00000187697;ENSMUST00000135347;ENSMUST00000173672;ENSMUST00000174287;ENSMUST00000174829;ENSMUST00000183800;ENSMUST00000185071;ENSMUST00000183841	ENSMUSG00000024816;ENSMUSG00000043488;ENSMUSG00000043488;ENSMUSG00000092274;ENSMUSG00000092274;ENSMUSG00000092274;ENSMUSG00000098543;ENSMUSG00000098974;ENSMUSG00000098986	0;0;0;0;0;0;-3691;-3381;0	Frmd8os	3.23678	2.96586	3.183	14.0507	7.90789e-07	1.15248e-06	6.87753e-06	1.03964	8.94318	7.84411
19	5924275	5926359	2085	*	Promoter	21	5915636	5924816	9181	2	ENSMUSG00000045664	ENSMUST00000055458	protein_coding	0	ENSMUST00000055458	ENSMUSG00000045664	0	Cdc42ep2	2.16604	3.33897	3.93797	25.8912	5.70575e-12	2.50548e-11	1.49517e-10	0.939964	4.43322	10.1567
19	5963772	5964594	823	*	Promoter	21	5940542	5964202	23661	2	ENSMUSG00000024833	ENSMUST00000025752	protein_coding	0	ENSMUST00000025752;ENSMUST00000165143;ENSMUST00000238075;ENSMUST00000237136;ENSMUST00000235224;ENSMUST00000238043;ENSMUST00000236176;ENSMUST00000235426	ENSMUSG00000024833;ENSMUSG00000024833;ENSMUSG00000024833;ENSMUSG00000024833;ENSMUSG00000024833;ENSMUSG00000024833;ENSMUSG00000024833;ENSMUSG00000024833	0;0;0;0;0;0;0;0	Pola2	1.63467	1.17929	1.41886	1.56672	0.20873	0.0461808	0.275589	1.45013	3.49147	2.82514
19	5993026	5993799	774	*	Intron (ENSMUST00000025891/ENSMUSG00000024942, intron 16 of 21)	21	5990010	6015897	25888	2	ENSMUSG00000024942	ENSMUST00000236798	protein_coding	22098	ENSMUST00000236798;ENSMUST00000164843;ENSMUST00000025891	ENSMUSG00000024942;ENSMUSG00000024942;ENSMUSG00000024942	0;0;0	Capn1	5.91641	5.16458	0.406893	3.72656	0.0240762	0.0082078	0.048981	0	2.84171	1.37248
19	6117965	6119248	1284	*	Promoter	21	6116000	6118650	2651	2	ENSMUSG00000024790	ENSMUST00000113533	protein_coding	0	ENSMUST00000025702;ENSMUST00000138931;ENSMUST00000154601;ENSMUST00000129076;ENSMUST00000124964;ENSMUST00000235824;ENSMUST00000150718;ENSMUST00000124171;ENSMUST00000113533;ENSMUST00000044451	ENSMUSG00000024787;ENSMUSG00000024787;ENSMUSG00000024787;ENSMUSG00000024787;ENSMUSG00000024787;ENSMUSG00000024787;ENSMUSG00000024787;ENSMUSG00000024787;ENSMUSG00000024790;ENSMUSG00000054999	0;0;0;0;0;0;0;0;0;12183	Sac3d1	0.343329	1.49537	1.82241	3.13438	0.0435278	0.0131451	0.0784446	1.05098	1.31697	2.66111
19	6127807	6128577	771	*	Promoter	21	6119399	6128304	8906	2	ENSMUSG00000024787	ENSMUST00000025702	protein_coding	0	ENSMUST00000025702;ENSMUST00000138931;ENSMUST00000154601;ENSMUST00000129076;ENSMUST00000124964;ENSMUST00000235824	ENSMUSG00000024787;ENSMUSG00000024787;ENSMUSG00000024787;ENSMUSG00000024787;ENSMUSG00000024787;ENSMUSG00000024787	0;0;0;0;0;0	Snx15	3.28563	4.24934	2.21172	10.9173	1.81466e-05	1.86448e-05	0.000111265	0.29466	3.87524	7.29628
19	6235474	6236711	1238	*	Promoter	21	6227765	6235872	8108	2	ENSMUSG00000024777	ENSMUST00000025695	protein_coding	0	ENSMUST00000045351;ENSMUST00000025695;ENSMUST00000148693;ENSMUST00000153155	ENSMUSG00000024773;ENSMUSG00000024777;ENSMUSG00000024777;ENSMUSG00000024777	0;0;0;-4995	Ppp2r5b	1.54071	2.60439	2.72763	10.0535	4.30466e-05	3.98235e-05	0.000237651	1.03253	2.63945	6.61833
19	6282936	6284338	1403	*	Intron (ENSMUST00000025684/ENSMUSG00000024772, intron 2 of 4)	21	6276725	6300096	23372	1	ENSMUSG00000024772	ENSMUST00000025684	protein_coding	6211	ENSMUST00000025684;ENSMUST00000165797	ENSMUSG00000024772;ENSMUSG00000024772	0;0	Ehd1	2.76633	1.64695	1.87448	5.23317	0.00533693	0.00240157	0.0143316	0.749176	5.46444	2.11462
19	6340938	6341563	626	*	Promoter	21	6341135	6355612	14478	1	ENSMUSG00000024948	ENSMUST00000133696	retained_intron	0	ENSMUST00000113504;ENSMUST00000113502;ENSMUST00000079327;ENSMUST00000056391;ENSMUST00000113501;ENSMUST00000156154;ENSMUST00000113500;ENSMUST00000166909;ENSMUST00000078137;ENSMUST00000113503;ENSMUST00000170132;ENSMUST00000238038;ENSMUST00000170292;ENSMUST00000133696;ENSMUST00000152349;ENSMUST00000025897;ENSMUST00000149624;ENSMUST00000124556;ENSMUST00000148410;ENSMUST00000130382;ENSMUST00000142496;ENSMUST00000123468;ENSMUST00000124333;ENSMUST00000127809;ENSMUST00000155569;ENSMUST00000152259;ENSMUST00000134307;ENSMUST00000152912;ENSMUST00000126841;ENSMUST00000236640;ENSMUST00000137095;ENSMUST00000184812	ENSMUSG00000024947;ENSMUSG00000024947;ENSMUSG00000024947;ENSMUSG00000024947;ENSMUSG00000024947;ENSMUSG00000024947;ENSMUSG00000024947;ENSMUSG00000024947;ENSMUSG00000024947;ENSMUSG00000024947;ENSMUSG00000024947;ENSMUSG00000024947;ENSMUSG00000024947;ENSMUSG00000024948;ENSMUSG00000024948;ENSMUSG00000024948;ENSMUSG00000024948;ENSMUSG00000024948;ENSMUSG00000024948;ENSMUSG00000024948;ENSMUSG00000024948;ENSMUSG00000024948;ENSMUSG00000024948;ENSMUSG00000024948;ENSMUSG00000024948;ENSMUSG00000024948;ENSMUSG00000024948;ENSMUSG00000024948;ENSMUSG00000024948;ENSMUSG00000024948;ENSMUSG00000024948;ENSMUSG00000099230	0;0;0;0;0;0;0;0;0;0;4028;2023;1091;0;0;0;0;0;0;0;0;0;0;0;0;-216;-974;-1953;-3787;-4836;0;-4917	Map4k2	3.55615	3.06661	1.33892	4.65611	0.00950388	0.00384907	0.0229698	0.362912	7.02711	3.59572
19	6363143	6364533	1391	*	Promoter	21	6363690	6378030	14341	1	ENSMUSG00000024949	ENSMUST00000131252	protein_coding	0	ENSMUST00000131252;ENSMUST00000113489;ENSMUST00000113488;ENSMUST00000131083;ENSMUST00000113487;ENSMUST00000113485;ENSMUST00000146298;ENSMUST00000144409;ENSMUST00000155973;ENSMUST00000113496;ENSMUST00000129675	ENSMUSG00000024949;ENSMUSG00000024949;ENSMUSG00000024949;ENSMUSG00000024949;ENSMUSG00000024949;ENSMUSG00000024949;ENSMUSG00000024949;ENSMUSG00000024949;ENSMUSG00000024949;ENSMUSG00000079467;ENSMUSG00000079467	0;0;0;0;0;0;0;0;-24;0;0	Sf1	0.347818	2.30782	3.3041	15.1391	2.66321e-07	4.35096e-07	2.59648e-06	1.73558	2.06576	9.16665
19	6377257	6379071	1815	*	3' UTR	21	6363690	6378030	14341	1	ENSMUSG00000024949	ENSMUST00000131252	protein_coding	13567	ENSMUST00000131252;ENSMUST00000113489;ENSMUST00000113488;ENSMUST00000113487;ENSMUST00000113485;ENSMUST00000155973;ENSMUST00000131677;ENSMUST00000125516;ENSMUST00000124667;ENSMUST00000162237	ENSMUSG00000024949;ENSMUSG00000024949;ENSMUSG00000024949;ENSMUSG00000024949;ENSMUSG00000024949;ENSMUSG00000024949;ENSMUSG00000024949;ENSMUSG00000024949;ENSMUSG00000024949;ENSMUSG00000024949	0;0;0;0;0;12700;4844;3636;3247;3128	Sf1	4.1025	5.77991	4.32426	50.1504	1.66978e-22	7.12252e-21	4.25044e-20	0.289557	5.09271	16.3555
19	6382529	6386070	3542	*	Promoter	21	6384399	6398459	14061	1	ENSMUSG00000032648	ENSMUST00000035269	protein_coding	0	ENSMUST00000131252;ENSMUST00000035269;ENSMUST00000113483	ENSMUSG00000024949;ENSMUSG00000032648;ENSMUSG00000032648	0;0;0	Pygm	2.38552	3.52613	5.02335	44.2475	6.10499e-20	1.44853e-18	8.64428e-18	1.2071	5.71109	13.5066
19	6400697	6401110	414	*	5' UTR	21	6399340	6415210	15871	1	ENSMUSG00000032946	ENSMUST00000113476	protein_coding	1357	ENSMUST00000035269;ENSMUST00000113483;ENSMUST00000139775;ENSMUST00000113476;ENSMUST00000113475;ENSMUST00000113468;ENSMUST00000146601;ENSMUST00000150713;ENSMUST00000139522;ENSMUST00000123661;ENSMUST00000113472;ENSMUST00000145611;ENSMUST00000127021;ENSMUST00000146831;ENSMUST00000035716;ENSMUST00000138555;ENSMUST00000167240;ENSMUST00000113467;ENSMUST00000122930;ENSMUST00000113471;ENSMUST00000113469;ENSMUST00000133968;ENSMUST00000130480;ENSMUST00000148906;ENSMUST00000135532;ENSMUST00000152022	ENSMUSG00000032648;ENSMUSG00000032648;ENSMUSG00000032648;ENSMUSG00000032946;ENSMUSG00000032946;ENSMUSG00000032946;ENSMUSG00000032946;ENSMUSG00000032946;ENSMUSG00000032946;ENSMUSG00000032946;ENSMUSG00000032946;ENSMUSG00000032946;ENSMUSG00000032946;ENSMUSG00000032946;ENSMUSG00000032946;ENSMUSG00000032946;ENSMUSG00000032946;ENSMUSG00000032946;ENSMUSG00000032946;ENSMUSG00000032946;ENSMUSG00000032946;ENSMUSG00000032946;ENSMUSG00000032946;ENSMUSG00000032946;ENSMUSG00000032946;ENSMUSG00000032946	0;0;0;0;0;0;0;0;0;0;0;0;0;0;0;0;0;0;0;0;0;0;0;0;-3631;0	Rasgrp2	3.27211	3.24817	1.44919	4.94311	0.00713283	0.00302605	0.0180583	0.720686	5.98868	6.35293
19	6401459	6401825	367	*	Promoter	21	6401695	6402446	752	1	ENSMUSG00000032946	ENSMUST00000122930	processed_transcript	0	ENSMUST00000035269;ENSMUST00000113483;ENSMUST00000139775;ENSMUST00000113476;ENSMUST00000113475;ENSMUST00000113468;ENSMUST00000146601;ENSMUST00000150713;ENSMUST00000139522;ENSMUST00000123661;ENSMUST00000113472;ENSMUST00000145611;ENSMUST00000127021;ENSMUST00000146831;ENSMUST00000035716;ENSMUST00000138555;ENSMUST00000167240;ENSMUST00000113467;ENSMUST00000122930;ENSMUST00000113471;ENSMUST00000113469;ENSMUST00000133968;ENSMUST00000130480;ENSMUST00000148906;ENSMUST00000135532;ENSMUST00000152022	ENSMUSG00000032648;ENSMUSG00000032648;ENSMUSG00000032648;ENSMUSG00000032946;ENSMUSG00000032946;ENSMUSG00000032946;ENSMUSG00000032946;ENSMUSG00000032946;ENSMUSG00000032946;ENSMUSG00000032946;ENSMUSG00000032946;ENSMUSG00000032946;ENSMUSG00000032946;ENSMUSG00000032946;ENSMUSG00000032946;ENSMUSG00000032946;ENSMUSG00000032946;ENSMUSG00000032946;ENSMUSG00000032946;ENSMUSG00000032946;ENSMUSG00000032946;ENSMUSG00000032946;ENSMUSG00000032946;ENSMUSG00000032946;ENSMUSG00000032946;ENSMUSG00000032946	0;0;0;0;0;0;0;0;0;0;0;0;0;0;0;0;0;0;0;0;0;0;0;0;-2916;0	Rasgrp2	0.082326	2.14689	2.05375	6.73228	0.00119194	0.000690667	0.00412163	3.25193	3.53358	12.7084
19	6417991	6418808	818	*	Promoter	21	6418731	6533217	114487	1	ENSMUSG00000033768	ENSMUST00000113462	protein_coding	0	ENSMUST00000113476;ENSMUST00000127021;ENSMUST00000035716;ENSMUST00000167240;ENSMUST00000152022;ENSMUST00000149205;ENSMUST00000113462;ENSMUST00000128272;ENSMUST00000077182;ENSMUST00000236635;ENSMUST00000113461;ENSMUST00000124118;ENSMUST00000131314	ENSMUSG00000032946;ENSMUSG00000032946;ENSMUSG00000032946;ENSMUSG00000032946;ENSMUSG00000032946;ENSMUSG00000032946;ENSMUSG00000033768;ENSMUSG00000033768;ENSMUSG00000033768;ENSMUSG00000033768;ENSMUSG00000033768;ENSMUSG00000084876;ENSMUSG00000084876	0;0;0;0;0;0;0;0;0;0;0;0;0	Nrxn2	2.28347	3.52928	2.87767	15.1692	2.58442e-07	4.23911e-07	2.52974e-06	0.920207	5.23794	11.3349
19	6472524	6473437	914	*	Promoter	21	6473109	6482696	9588	1	ENSMUSG00000033768	ENSMUST00000140435	retained_intron	0	ENSMUST00000113462;ENSMUST00000077182;ENSMUST00000236635;ENSMUST00000113461;ENSMUST00000235714;ENSMUST00000137166;ENSMUST00000137821;ENSMUST00000157014;ENSMUST00000124815;ENSMUST00000150792;ENSMUST00000140435	ENSMUSG00000033768;ENSMUSG00000033768;ENSMUSG00000033768;ENSMUSG00000033768;ENSMUSG00000033768;ENSMUSG00000033768;ENSMUSG00000033768;ENSMUSG00000033768;ENSMUSG00000033768;ENSMUSG00000033768;ENSMUSG00000033768	0;0;0;0;0;0;0;0;0;0;0	Nrxn2	2.35186	1.16983	0.706107	2.0172	0.133029	0.0323006	0.192757	0.574997	3.82528	1.10058
19	6501883	6503288	1406	*	Intron (ENSMUST00000077182/ENSMUSG00000033768, intron 16 of 21)	21	6418731	6533217	114487	1	ENSMUSG00000033768	ENSMUST00000113462	protein_coding	83152	ENSMUST00000113462;ENSMUST00000077182;ENSMUST00000236635;ENSMUST00000113461;ENSMUST00000235714;ENSMUST00000137166;ENSMUST00000236610;ENSMUST00000148391;ENSMUST00000113458;ENSMUST00000113459	ENSMUSG00000033768;ENSMUSG00000033768;ENSMUSG00000033768;ENSMUSG00000033768;ENSMUSG00000033768;ENSMUSG00000033768;ENSMUSG00000033768;ENSMUSG00000033768;ENSMUSG00000033768;ENSMUSG00000033768	0;0;0;0;0;0;11056;0;0;0	Nrxn2	0.659722	2.0562	1.99292	5.33319	0.00482898	0.00220694	0.0131702	0.747577	1.20269	3.06641
19	6571791	6573260	1470	*	Exon (ENSMUST00000236996/ENSMUSG00000118062, exon 2 of 4)	21	6569080	6575362	6283	2	ENSMUSG00000118062	ENSMUST00000236996	unprocessed_pseudogene	2102	ENSMUST00000236996	ENSMUSG00000118062	0	Gm50435	2.63623	1.32572	1.30046	3.70206	0.0246734	0.00837	0.0499489	0.463638	3.45099	1.33728
19	6578741	6579592	852	*	Distal Intergenic	21	6569080	6575362	6283	2	ENSMUSG00000118062	ENSMUST00000236996	unprocessed_pseudogene	-3379	ENSMUST00000236996	ENSMUSG00000118062	0	Gm50435	2.4589	1.00193	1.07307	3.2591	0.0384239	0.0118908	0.0709598	0.967032	4.89472	1.7089
19	6597008	6599413	2406	*	Distal Intergenic	21	6592602	6593236	635	2	ENSMUSG00000084221	ENSMUST00000118281	processed_pseudogene	-3772	ENSMUST00000118281	ENSMUSG00000084221	-3772	Hmgb1-ps4	4.46965	4.05328	4.20042	33.9046	1.89086e-15	1.65844e-14	9.89695e-14	0.501702	10.865	8.9477
19	6603333	6603686	354	*	Distal Intergenic	21	6592602	6593236	635	2	ENSMUSG00000084221	ENSMUST00000118281	processed_pseudogene	-10097	NA	NA	NA	Hmgb1-ps4	7.12502	4.85275	0.420843	7.89849	0.00037136	0.000255697	0.0015259	0	10.6671	2.45823
19	6608517	6610997	2481	*	Distal Intergenic	21	6592602	6593236	635	2	ENSMUSG00000084221	ENSMUST00000118281	processed_pseudogene	-15281	NA	NA	NA	Hmgb1-ps4	4.3314	2.50437	4.173	44.0736	7.26424e-20	1.70199e-18	1.01568e-17	1.11652	20.3502	5.92442
19	6615236	6616353	1118	*	Distal Intergenic	21	6592602	6593236	635	2	ENSMUSG00000084221	ENSMUST00000118281	processed_pseudogene	-22000	ENSMUST00000137405	ENSMUSG00000084825	0	Hmgb1-ps4	6.04808	5.12294	3.22515	25.1941	1.14559e-11	4.73274e-11	2.82432e-10	0.203205	15.9783	8.73319
19	6620927	6621861	935	*	Intron (ENSMUST00000137405/ENSMUSG00000084825, intron 1 of 1)	21	6617671	6674548	56878	2	ENSMUSG00000084825	ENSMUST00000137405	lincRNA	52687	ENSMUST00000137405	ENSMUSG00000084825	0	2410152P15Rik	4.25783	2.59568	3.17894	24.4817	2.33548e-11	9.07566e-11	5.416e-10	1.44327	24.5859	8.10278
19	6627553	6628217	665	*	Intron (ENSMUST00000137405/ENSMUSG00000084825, intron 1 of 1)	21	6617671	6674548	56878	2	ENSMUSG00000084825	ENSMUST00000137405	lincRNA	46331	ENSMUST00000137405	ENSMUSG00000084825	0	2410152P15Rik	3.00476	1.13088	2.14529	10.8919	1.86139e-05	1.9083e-05	0.00011388	2.58497	15.7548	4.93661
19	6635223	6635759	537	*	Intron (ENSMUST00000137405/ENSMUSG00000084825, intron 1 of 1)	21	6617671	6674548	56878	2	ENSMUSG00000084825	ENSMUST00000137405	lincRNA	38789	ENSMUST00000137405	ENSMUSG00000084825	0	2410152P15Rik	3.02184	1.68952	1.13937	3.95536	0.0191526	0.0067866	0.0404998	0.846118	7.76592	3.60282
19	6643576	6644135	560	*	Intron (ENSMUST00000137405/ENSMUSG00000084825, intron 1 of 1)	21	6617671	6674548	56878	2	ENSMUSG00000084825	ENSMUST00000137405	lincRNA	30413	ENSMUST00000137405;ENSMUST00000155528	ENSMUSG00000084825;ENSMUSG00000085285	0;-1552	2410152P15Rik	3.33598	1.71792	1.2092	5.49193	0.00412021	0.00193523	0.0115487	0.938476	8.85469	3.29084
19	6649704	6650622	919	*	Intron (ENSMUST00000137405/ENSMUSG00000084825, intron 1 of 1)	21	6617671	6674548	56878	2	ENSMUSG00000084825	ENSMUST00000137405	lincRNA	23926	ENSMUST00000137405;ENSMUST00000155528	ENSMUSG00000084825;ENSMUSG00000085285	0;4017	2410152P15Rik	2.81792	2.3088	1.5074	3.93123	0.0196203	0.00692377	0.0413183	0.649324	3.55565	2.69935
19	6670648	6672022	1375	*	Intron (ENSMUST00000137405/ENSMUSG00000084825, intron 1 of 1)	21	6617671	6674548	56878	2	ENSMUSG00000084825	ENSMUST00000137405	lincRNA	2526	ENSMUST00000137405	ENSMUSG00000084825	0	2410152P15Rik	1.07726	0.916916	1.44257	0.922741	0.397429	0.0779025	0.464891	0.929655	2.17295	1.66
19	6909268	6910343	1076	*	Promoter	21	6906706	6910106	3401	2	ENSMUSG00000024953	ENSMUST00000025904	protein_coding	0	ENSMUST00000025904;ENSMUST00000145300;ENSMUST00000173091;ENSMUST00000238095;ENSMUST00000149261;ENSMUST00000239322;ENSMUST00000173308;ENSMUST00000025906;ENSMUST00000173635;ENSMUST00000172975;ENSMUST00000088257;ENSMUST00000116551;ENSMUST00000172869;ENSMUST00000174786;ENSMUST00000183724	ENSMUSG00000024953;ENSMUSG00000024953;ENSMUSG00000024953;ENSMUSG00000024953;ENSMUSG00000024953;ENSMUSG00000024955;ENSMUSG00000024955;ENSMUSG00000024955;ENSMUSG00000024955;ENSMUSG00000024955;ENSMUSG00000038812;ENSMUSG00000038812;ENSMUSG00000038812;ENSMUSG00000038812;ENSMUSG00000098413	0;0;0;0;-967;0;0;0;0;10708;0;0;0;0;3943	Prdx5	2.07508	1.9061	2.48664	5.30539	0.00496512	0.00225812	0.0134756	1.59759	6.75878	5.37131
19	6921711	6922678	968	*	Promoter	21	6910977	6921840	10864	2	ENSMUSG00000024955	ENSMUST00000239322	protein_coding	0	ENSMUST00000239322;ENSMUST00000173308;ENSMUST00000025906;ENSMUST00000145192;ENSMUST00000173635;ENSMUST00000172975;ENSMUST00000025908;ENSMUST00000237484;ENSMUST00000235279;ENSMUST00000237766;ENSMUST00000057716;ENSMUST00000236981;ENSMUST00000237380;ENSMUST00000235924;ENSMUST00000237709;ENSMUST00000236318;ENSMUST00000237563;ENSMUST00000237743;ENSMUST00000237586	ENSMUSG00000024955;ENSMUSG00000024955;ENSMUSG00000024955;ENSMUSG00000024955;ENSMUSG00000024955;ENSMUSG00000024955;ENSMUSG00000024957;ENSMUSG00000024957;ENSMUSG00000024957;ENSMUSG00000024957;ENSMUSG00000050623;ENSMUSG00000050623;ENSMUSG00000050623;ENSMUSG00000050623;ENSMUSG00000050623;ENSMUSG00000050623;ENSMUSG00000050623;ENSMUSG00000050623;ENSMUSG00000050623	0;0;0;0;0;-660;0;10788;10199;4359;0;0;0;0;0;0;0;0;0	Esrra	2.77868	3.66473	3.02306	16.1248	9.93995e-08	1.78705e-07	1.06644e-06	0.851148	5.64786	10.397
19	6933497	6934787	1291	*	Promoter	21	6925662	6934515	8854	2	ENSMUSG00000024957	ENSMUST00000025908	protein_coding	0	ENSMUST00000025908;ENSMUST00000235836;ENSMUST00000235248;ENSMUST00000237484;ENSMUST00000235279;ENSMUST00000236443;ENSMUST00000236348;ENSMUST00000099782;ENSMUST00000235881;ENSMUST00000099774;ENSMUST00000025909;ENSMUST00000235363;ENSMUST00000237934;ENSMUST00000166115;ENSMUST00000235518;ENSMUST00000099776;ENSMUST00000235237;ENSMUST00000238128;ENSMUST00000238183;ENSMUST00000237911	ENSMUSG00000024957;ENSMUSG00000024957;ENSMUSG00000024957;ENSMUSG00000024957;ENSMUSG00000024957;ENSMUSG00000024957;ENSMUSG00000024958;ENSMUSG00000024958;ENSMUSG00000024958;ENSMUSG00000024958;ENSMUSG00000024958;ENSMUSG00000024958;ENSMUSG00000024958;ENSMUSG00000024958;ENSMUSG00000024958;ENSMUSG00000024958;ENSMUSG00000024958;ENSMUSG00000024958;ENSMUSG00000024958;ENSMUSG00000024958	0;0;0;-31;-620;-670;0;0;0;0;0;0;0;0;6052;6052;6052;6022;5735;5209	Kcnk4	1.06779	1.54221	1.89207	2.74038	0.0645467	0.018187	0.108533	0.990144	1.92046	2.98832
19	6950502	6952056	1555	*	Promoter	21	6950767	6951874	1108	1	ENSMUSG00000024959	ENSMUST00000145463	protein_coding	0	ENSMUST00000025910;ENSMUST00000113426;ENSMUST00000238184;ENSMUST00000113423;ENSMUST00000237334;ENSMUST00000235240;ENSMUST00000141410;ENSMUST00000237244;ENSMUST00000145463;ENSMUST00000025912;ENSMUST00000237726;ENSMUST00000237808;ENSMUST00000235560;ENSMUST00000236597	ENSMUSG00000024959;ENSMUSG00000024959;ENSMUSG00000024959;ENSMUSG00000024959;ENSMUSG00000024959;ENSMUSG00000024959;ENSMUSG00000024959;ENSMUSG00000024959;ENSMUSG00000024959;ENSMUSG00000024960;ENSMUSG00000024960;ENSMUSG00000024960;ENSMUSG00000024960;ENSMUSG00000024960	0;0;0;0;0;0;0;0;0;17758;17704;5657;3541;2791	Bad	1.3051	2.05624	2.5233	6.31662	0.00180622	0.000978713	0.00584057	1.01392	2.75539	4.1272
19	6987120	6988433	1314	*	Promoter	21	6982473	6987651	5179	2	ENSMUSG00000024962	ENSMUST00000025914	protein_coding	0	ENSMUST00000025914;ENSMUST00000130048;ENSMUST00000147924;ENSMUST00000235444;ENSMUST00000025915;ENSMUST00000235481;ENSMUST00000179118;ENSMUST00000236113;ENSMUST00000180765;ENSMUST00000041686;ENSMUST00000180762	ENSMUSG00000024962;ENSMUSG00000024962;ENSMUSG00000024962;ENSMUSG00000024963;ENSMUSG00000024963;ENSMUSG00000024963;ENSMUSG00000024963;ENSMUSG00000024963;ENSMUSG00000037349;ENSMUSG00000037349;ENSMUSG00000037349	0;0;0;4139;0;3839;0;0;0;0;6451	Vegfb	2.61215	3.96476	2.76083	15.6884	1.53773e-07	2.64613e-07	1.5791e-06	0.39996	2.5738	6.3465
19	7069042	7070569	1528	*	Intron (ENSMUST00000040261/ENSMUSG00000036278, intron 3 of 10)	21	7056810	7198057	141248	1	ENSMUSG00000036278	ENSMUST00000040261	protein_coding	12232	ENSMUST00000040261	ENSMUSG00000036278	0	Macrod1	2.52264	2.79704	2.96366	11.2053	1.36063e-05	1.44611e-05	8.62985e-05	0.836568	4.27702	5.80771
19	7087890	7088325	436	*	Exon (ENSMUST00000236559/ENSMUSG00000117901, exon 1 of 1)	21	7056810	7198057	141248	1	ENSMUSG00000036278	ENSMUST00000040261	protein_coding	31080	ENSMUST00000040261;ENSMUST00000113383;ENSMUST00000236559	ENSMUSG00000036278;ENSMUSG00000047787;ENSMUSG00000117901	0;0;0	Macrod1	6.3254	4.7061	0.185661	4.36272	0.0127443	0.00490855	0.0292923	0	4.78246	1.49319
19	7143616	7144271	656	*	Intron (ENSMUST00000040261/ENSMUSG00000036278, intron 3 of 10)	21	7056810	7198057	141248	1	ENSMUSG00000036278	ENSMUST00000040261	protein_coding	86806	ENSMUST00000040261	ENSMUSG00000036278	0	Macrod1	2.95927	3.33444	1.48831	5.27019	0.00514299	0.00232561	0.0138783	0.346315	3.17858	4.29285
19	7150681	7151531	851	*	Intron (ENSMUST00000040261/ENSMUSG00000036278, intron 3 of 10)	21	7056810	7198057	141248	1	ENSMUSG00000036278	ENSMUST00000040261	protein_coding	93871	ENSMUST00000040261	ENSMUSG00000036278	0	Macrod1	1.09071	0.0935294	1.48056	1.12996	0.323049	0.0654181	0.39039	2.21932	5.498	2.55977
19	7156364	7158279	1916	*	Intron (ENSMUST00000040261/ENSMUSG00000036278, intron 3 of 10)	21	7056810	7198057	141248	1	ENSMUSG00000036278	ENSMUST00000040261	protein_coding	99554	ENSMUST00000040261	ENSMUSG00000036278	0	Macrod1	1.22251	0.90096	2.18755	1.57674	0.206649	0.0458411	0.273562	1.29005	2.85341	2.29005
19	7205962	7206932	971	*	Promoter	21	7198202	7206316	8115	2	ENSMUSG00000024767	ENSMUST00000025679	protein_coding	0	ENSMUST00000025679;ENSMUST00000123594;ENSMUST00000142085;ENSMUST00000123743	ENSMUSG00000024767;ENSMUSG00000024767;ENSMUSG00000024767;ENSMUSG00000024767	0;0;-187;-1543	Otub1	2.26253	3.54497	2.88701	15.4581	1.93593e-07	3.26193e-07	1.94659e-06	0.701903	3.36523	9.4538
19	7211855	7213556	1702	*	Distal Intergenic	21	7215195	7217543	2349	2	ENSMUSG00000035885	ENSMUST00000237087	nonsense_mediated_decay	3987	ENSMUST00000039758;ENSMUST00000237087	ENSMUSG00000035885;ENSMUSG00000035885	0;0	Cox8a	3.40784	4.06911	3.4031	21.2785	5.7457e-10	1.66967e-09	9.96391e-09	0.484084	4.00418	7.68994
19	7240815	7241855	1041	*	Promoter	21	7225673	7241183	15511	2	ENSMUSG00000024764	ENSMUST00000025675	protein_coding	0	ENSMUST00000025675;ENSMUST00000236769;ENSMUST00000237834;ENSMUST00000235323;ENSMUST00000236628;ENSMUST00000158343	ENSMUSG00000024764;ENSMUSG00000024764;ENSMUSG00000024764;ENSMUSG00000024764;ENSMUSG00000024764;ENSMUSG00000096774	0;0;0;0;0;-4854	Naa40	1.62748	1.51629	2.15355	3.07631	0.04613	0.0137834	0.0822542	1.6513	3.89622	4.24899
19	7257807	7258405	599	*	Distal Intergenic	21	7259941	7260061	121	1	ENSMUSG00000088680	ENSMUST00000158055	rRNA	-1536	ENSMUST00000158055	ENSMUSG00000088680	-1536	Gm23997	2.55048	2.39548	0.818987	2.37851	0.09269	0.0241712	0.144244	0.498104	2.82302	2.73919
19	7293596	7295419	1824	*	5' UTR	21	7285820	7341860	56041	2	ENSMUSG00000024969	ENSMUST00000171393	protein_coding	46441	ENSMUST00000171393;ENSMUST00000032557;ENSMUST00000168324;ENSMUST00000165286;ENSMUST00000164205;ENSMUST00000165989;ENSMUST00000169541;ENSMUST00000051711;ENSMUST00000165965;ENSMUST00000168872;ENSMUST00000171721;ENSMUST00000025921;ENSMUST00000170286;ENSMUST00000166590	ENSMUSG00000024969;ENSMUSG00000024969;ENSMUSG00000024969;ENSMUSG00000024969;ENSMUSG00000024969;ENSMUSG00000024969;ENSMUSG00000024969;ENSMUSG00000024969;ENSMUSG00000024969;ENSMUSG00000024969;ENSMUSG00000024969;ENSMUSG00000024969;ENSMUSG00000091558;ENSMUSG00000091558	0;0;0;0;0;0;0;0;0;0;0;0;-2239;-2315	Mark2	2.06596	3.52391	3.22938	19.276	4.2556e-09	1.02198e-08	6.09878e-08	0.576257	2.56513	6.48569
19	7307637	7309027	1391	*	Intron (ENSMUST00000032557/ENSMUSG00000024969, intron 1 of 17)	21	7285820	7341860	56041	2	ENSMUSG00000024969	ENSMUST00000171393	protein_coding	32833	ENSMUST00000171393;ENSMUST00000032557;ENSMUST00000168324;ENSMUST00000165286;ENSMUST00000164205;ENSMUST00000165989;ENSMUST00000169541;ENSMUST00000051711;ENSMUST00000165965;ENSMUST00000168872;ENSMUST00000171721;ENSMUST00000170286;ENSMUST00000166590	ENSMUSG00000024969;ENSMUSG00000024969;ENSMUSG00000024969;ENSMUSG00000024969;ENSMUSG00000024969;ENSMUSG00000024969;ENSMUSG00000024969;ENSMUSG00000024969;ENSMUSG00000024969;ENSMUSG00000024969;ENSMUSG00000024969;ENSMUSG00000091558;ENSMUSG00000091558	0;0;0;0;0;0;0;0;0;0;0;9979;9903	Mark2	2.61881	3.52052	2.90636	14.5469	4.8149e-07	7.38029e-07	4.40427e-06	0.592316	3.28143	6.31015
19	7493933	7494959	1027	*	Promoter	21	7494040	7539674	45635	1	ENSMUSG00000024759	ENSMUST00000170373	protein_coding	0	ENSMUST00000170373;ENSMUST00000236308;ENSMUST00000235557;ENSMUST00000237998;ENSMUST00000235260;ENSMUST00000025668;ENSMUST00000236382	ENSMUSG00000024759;ENSMUSG00000024759;ENSMUSG00000024759;ENSMUSG00000024759;ENSMUSG00000024759;ENSMUSG00000024759;ENSMUSG00000024759	0;0;0;0;0;0;0	Atl3	1.06934	3.58945	2.87909	18.8029	6.82954e-09	1.57751e-08	9.41394e-08	0.66363	1.64653	9.34304
19	7599276	7600091	816	*	Intron (ENSMUST00000079902/ENSMUSG00000024972, intron 6 of 7)	21	7596660	7607193	10534	2	ENSMUSG00000024972	ENSMUST00000159983	protein_coding	7102	ENSMUST00000159983;ENSMUST00000099729;ENSMUST00000079902	ENSMUSG00000024972;ENSMUSG00000024972;ENSMUSG00000024972	0;0;0	Lgals12	2.61058	-0.0358795	0.221555	5.18595	0.005595	0.00249825	0.0149086	0.644052	4.76774	0.836423
19	8134162	8136444	2283	*	Distal Intergenic	21	8062209	8131982	69774	2	ENSMUSG00000063590	ENSMUST00000065651	protein_coding	-2180	ENSMUST00000065651	ENSMUSG00000063590	0	Slc22a28	2.48275	2.84847	3.22765	13.3811	1.54467e-06	2.09811e-06	1.25207e-05	0.6906	3.87608	4.97329
19	8349158	8350072	915	*	Intron (ENSMUST00000064507/ENSMUSG00000052562, intron 5 of 7)	21	8335371	8405111	69741	2	ENSMUSG00000052562	ENSMUST00000096269	protein_coding	55039	ENSMUST00000096269;ENSMUST00000120540;ENSMUST00000064507	ENSMUSG00000052562;ENSMUSG00000052562;ENSMUSG00000052562	0;0;0	Slc22a30	1.55406	-0.650595	0.595876	4.37888	0.01254	0.00484534	0.0289151	1.47482	4.12693	0.632313
19	8395204	8395657	454	*	Intron (ENSMUST00000064507/ENSMUSG00000052562, intron 2 of 7)	21	8335371	8405111	69741	2	ENSMUSG00000052562	ENSMUST00000096269	protein_coding	9454	ENSMUST00000096269;ENSMUST00000120540;ENSMUST00000064507	ENSMUSG00000052562;ENSMUSG00000052562;ENSMUSG00000052562	0;0;0	Slc22a30	2.95981	2.05528	0.625238	2.35315	0.0950709	0.0246104	0.146865	0.500402	4.59284	2.58136
19	8417896	8418383	488	*	Distal Intergenic	21	8335371	8405111	69741	2	ENSMUSG00000052562	ENSMUST00000096269	protein_coding	-12785	NA	NA	NA	Slc22a30	2.55124	2.37668	0.752083	2.37423	0.0930876	0.0242477	0.144701	0.465538	3.46514	2.38695
19	8429820	8430545	726	*	Distal Intergenic	21	8335371	8405111	69741	2	ENSMUSG00000052562	ENSMUST00000096269	protein_coding	-24709	NA	NA	NA	Slc22a30	2.03204	1.12605	0.65122	1.37053	0.253974	0.0539452	0.321924	0.723894	3.57252	1.48084
19	8442389	8443625	1237	*	Distal Intergenic	21	8474727	8479056	4330	2	ENSMUSG00000110298	ENSMUST00000209457	processed_transcript	35431	NA	NA	NA	Gm8189	0.881653	0.31956	1.59121	0.521863	0.593415	0.108416	0.646983	1.58434	2.64158	1.88147
19	8456286	8456990	705	*	Distal Intergenic	21	8474727	8479056	4330	2	ENSMUSG00000110298	ENSMUST00000209457	processed_transcript	22066	NA	NA	NA	Gm8189	2.5509	2.18762	0.642825	2.05126	0.128574	0.0313892	0.187319	0.322245	2.39856	1.6341
19	8555265	8555937	673	*	Distal Intergenic	21	8477283	8541798	64516	2	ENSMUSG00000110298	ENSMUST00000211159	transcribed_unprocessed_pseudogene	-13467	NA	NA	NA	Gm8189	1.3387	0.401628	1.14452	1.01801	0.361315	0.0720117	0.429737	1.68784	5.02522	2.50885
19	8712919	8714363	1445	*	Promoter	21	8713420	8714183	764	2	ENSMUSG00000010095	ENSMUST00000205538	protein_coding	0	ENSMUST00000170157;ENSMUST00000206895;ENSMUST00000206797;ENSMUST00000205538;ENSMUST00000206560;ENSMUST00000010239;ENSMUST00000205463;ENSMUST00000205377;ENSMUST00000206598	ENSMUSG00000010095;ENSMUSG00000010095;ENSMUSG00000010095;ENSMUSG00000010095;ENSMUSG00000010095;ENSMUSG00000010095;ENSMUSG00000010095;ENSMUSG00000010095;ENSMUSG00000010095	0;0;0;0;0;0;0;0;0	Slc3a2	1.93825	2.87714	3.21275	14.4257	5.43506e-07	8.2415e-07	4.91821e-06	1.0911	4.05625	7.77303
19	8715238	8716227	990	*	Intron (ENSMUST00000170157/ENSMUSG00000010095, intron 1 of 9)	21	8706882	8723369	16488	2	ENSMUSG00000010095	ENSMUST00000170157	protein_coding	7142	ENSMUST00000170157;ENSMUST00000206895;ENSMUST00000206797;ENSMUST00000205538;ENSMUST00000206560;ENSMUST00000010239;ENSMUST00000205463;ENSMUST00000205377;ENSMUST00000206598	ENSMUSG00000010095;ENSMUSG00000010095;ENSMUSG00000010095;ENSMUSG00000010095;ENSMUSG00000010095;ENSMUSG00000010095;ENSMUSG00000010095;ENSMUSG00000010095;ENSMUSG00000010095	0;0;0;0;0;0;0;0;0	Slc3a2	6.64238	5.74754	0.811662	5.4782	0.00417715	0.00195788	0.0116838	0	2.50436	1.29624
19	8722746	8723759	1014	*	Promoter	21	8706882	8723369	16488	2	ENSMUSG00000010095	ENSMUST00000170157	protein_coding	0	ENSMUST00000170157;ENSMUST00000206895;ENSMUST00000082787;ENSMUST00000083153;ENSMUST00000083346;ENSMUST00000083347;ENSMUST00000083371;ENSMUST00000083444;ENSMUST00000083458;ENSMUST00000083848;ENSMUST00000206155;ENSMUST00000205539;ENSMUST00000206519;ENSMUST00000205909;ENSMUST00000205274;ENSMUST00000206113;ENSMUST00000205825;ENSMUST00000206135;ENSMUST00000205389;ENSMUST00000205576;ENSMUST00000206961;ENSMUST00000206926;ENSMUST00000206462;ENSMUST00000205852;ENSMUST00000206383;ENSMUST00000206255;ENSMUST00000206786;ENSMUST00000206029	ENSMUSG00000010095;ENSMUSG00000010095;ENSMUSG00000064721;ENSMUSG00000065087;ENSMUSG00000065280;ENSMUSG00000065281;ENSMUSG00000065305;ENSMUSG00000065378;ENSMUSG00000065392;ENSMUSG00000065782;ENSMUSG00000108414;ENSMUSG00000108414;ENSMUSG00000108414;ENSMUSG00000108414;ENSMUSG00000108414;ENSMUSG00000108414;ENSMUSG00000108414;ENSMUSG00000108414;ENSMUSG00000108414;ENSMUSG00000108414;ENSMUSG00000108414;ENSMUSG00000108414;ENSMUSG00000108414;ENSMUSG00000108414;ENSMUSG00000108414;ENSMUSG00000108414;ENSMUSG00000108414;ENSMUSG00000108414	0;0;-234;-2107;-1109;-772;-1835;-1333;-492;-1582;0;0;0;-246;-372;-381;-388;-399;-403;-597;-634;-644;-904;-1138;-1263;-1345;-1716;-1741	Slc3a2	0.810827	1.70802	2.23397	4.32355	0.0132533	0.00507048	0.0302587	1.69527	2.94656	5.14494
19	8785709	8786782	1074	*	Promoter	21	8774496	8786417	11922	2	ENSMUSG00000003680	ENSMUST00000176496	protein_coding	0	ENSMUST00000176496;ENSMUST00000176610;ENSMUST00000177056;ENSMUST00000176688;ENSMUST00000176331;ENSMUST00000177216;ENSMUST00000189739;ENSMUST00000003777;ENSMUST00000176991;ENSMUST00000176719;ENSMUST00000237376	ENSMUSG00000003680;ENSMUSG00000003680;ENSMUSG00000003680;ENSMUSG00000003680;ENSMUSG00000003680;ENSMUSG00000003680;ENSMUSG00000003680;ENSMUSG00000003680;ENSMUSG00000003680;ENSMUSG00000003680;ENSMUSG00000118305	0;0;0;0;0;0;0;0;-3032;-3386;3682	Taf6l	2.62802	3.21653	2.64924	11.0403	1.60467e-05	1.67346e-05	9.98654e-05	0.634588	4.24997	6.8106
19	8816767	8817353	587	*	Intron (ENSMUST00000088092/ENSMUSG00000071660, intron 1 of 2)	21	8809075	8819333	10259	2	ENSMUSG00000071660	ENSMUST00000096751	protein_coding	1980	ENSMUST00000096753;ENSMUST00000237237;ENSMUST00000096751;ENSMUST00000088092;ENSMUST00000148090;ENSMUST00000153281	ENSMUSG00000071659;ENSMUSG00000071659;ENSMUSG00000071660;ENSMUSG00000071660;ENSMUSG00000071660;ENSMUSG00000071660	0;0;0;0;0;0	Ttc9c	3.96803	4.98941	2.8545	18.2719	1.16141e-08	2.55664e-08	1.5257e-07	0.508286	8.83696	15.2233
19	8837131	8838108	978	*	Promoter	21	8837467	8848683	11217	1	ENSMUSG00000071657	ENSMUST00000171649	protein_coding	0	ENSMUST00000171649;ENSMUST00000159770;ENSMUST00000159634;ENSMUST00000160556;ENSMUST00000159571;ENSMUST00000160897;ENSMUST00000086058;ENSMUST00000162580;ENSMUST00000162071;ENSMUST00000096259;ENSMUST00000096753;ENSMUST00000237654	ENSMUSG00000071657;ENSMUSG00000071657;ENSMUSG00000071657;ENSMUSG00000071657;ENSMUSG00000071657;ENSMUSG00000071657;ENSMUSG00000071657;ENSMUSG00000071657;ENSMUSG00000071657;ENSMUSG00000071658;ENSMUSG00000071659;ENSMUSG00000118124	0;0;0;-1220;-1265;-1282;-2411;-2427;-2427;0;0;0	Bscl2	2.25796	2.30211	2.27432	5.82245	0.0029606	0.00147138	0.0087806	1.00196	6.22695	5.23081
19	8860308	8861657	1350	*	Distal Intergenic	21	8850785	8853909	3125	1	ENSMUSG00000071656	ENSMUST00000096257	protein_coding	9523	NA	NA	NA	Lrrn4cl	3.78602	5.27366	3.07483	22.9533	1.07662e-10	3.63101e-10	2.16685e-09	0.168283	3.55047	7.97055
19	8880336	8881166	831	*	Promoter	21	8880014	8880923	910	2	ENSMUSG00000071654	ENSMUST00000096253	protein_coding	0	ENSMUST00000096253;ENSMUST00000237220;ENSMUST00000166407;ENSMUST00000238036;ENSMUST00000096255;ENSMUST00000187504;ENSMUST00000189165;ENSMUST00000177826	ENSMUSG00000071654;ENSMUSG00000071655;ENSMUSG00000071655;ENSMUSG00000071655;ENSMUSG00000071655;ENSMUSG00000096740;ENSMUSG00000096740;ENSMUSG00000116166	0;0;0;0;0;0;0;0	Uqcc3	3.03334	3.71571	2.5826	12.1522	5.27851e-06	6.23666e-06	3.7218e-05	0.546769	5.63032	8.38251
19	8892932	8893537	606	*	Promoter	21	8893005	8897888	4884	1	ENSMUSG00000071652	ENSMUST00000096249	protein_coding	0	ENSMUST00000093658;ENSMUST00000236563;ENSMUST00000096246;ENSMUST00000235274;ENSMUST00000236499;ENSMUST00000235704;ENSMUST00000096249;ENSMUST00000096251;ENSMUST00000186647;ENSMUST00000185488;ENSMUST00000187037;ENSMUST00000190843;ENSMUST00000175573;ENSMUST00000187504;ENSMUST00000190530;ENSMUST00000191089;ENSMUST00000188635	ENSMUSG00000070167;ENSMUSG00000071650;ENSMUSG00000071650;ENSMUSG00000071650;ENSMUSG00000071650;ENSMUSG00000071650;ENSMUSG00000071652;ENSMUSG00000071653;ENSMUSG00000071653;ENSMUSG00000071653;ENSMUSG00000071653;ENSMUSG00000071653;ENSMUSG00000093314;ENSMUSG00000096740;ENSMUSG00000096740;ENSMUSG00000116347;ENSMUSG00000116347	-4247;0;0;0;0;0;0;4079;4033;4017;4003;3993;-4158;0;3654;0;0	Ints5	2.55539	2.78742	1.07777	3.34291	0.0353349	0.0111689	0.0666517	0.49235	3.62951	3.27127
19	8897441	8898632	1192	*	Promoter	21	8898071	8907392	9322	1	ENSMUSG00000071650	ENSMUST00000236563	processed_transcript	0	ENSMUST00000236563;ENSMUST00000096246;ENSMUST00000235274;ENSMUST00000236499;ENSMUST00000235704;ENSMUST00000096249;ENSMUST00000187504;ENSMUST00000191089;ENSMUST00000188635	ENSMUSG00000071650;ENSMUSG00000071650;ENSMUSG00000071650;ENSMUSG00000071650;ENSMUSG00000071650;ENSMUSG00000071652;ENSMUSG00000096740;ENSMUSG00000116347;ENSMUSG00000116347	0;0;0;0;0;0;0;0;0	Ganab	1.86449	0.94803	1.29557	1.82111	0.161847	0.0375933	0.224342	0.941506	3.1679	1.69745
19	8919745	8920955	1211	*	Promoter	21	8920374	8927236	6863	1	ENSMUSG00000071649	ENSMUST00000096243	protein_coding	0	ENSMUST00000096243;ENSMUST00000235193;ENSMUST00000237071;ENSMUST00000096246;ENSMUST00000235274	ENSMUSG00000071649;ENSMUSG00000071649;ENSMUSG00000071649;ENSMUSG00000071650;ENSMUSG00000071650	0;0;0;0;0	B3gat3	2.3474	3.25886	2.17964	8.6626	0.000172966	0.000133609	0.000797323	0.375198	2.04733	4.12615
19	8941472	8942788	1317	*	Promoter	21	8941875	8952303	10429	1	ENSMUSG00000071646	ENSMUST00000096240	protein_coding	0	ENSMUST00000096240;ENSMUST00000137956;ENSMUST00000135300;ENSMUST00000132463;ENSMUST00000169535;ENSMUST00000151386;ENSMUST00000096241;ENSMUST00000224272;ENSMUST00000224642;ENSMUST00000226096;ENSMUST00000225377;ENSMUST00000225181	ENSMUSG00000071646;ENSMUSG00000071646;ENSMUSG00000071646;ENSMUSG00000071646;ENSMUSG00000071646;ENSMUSG00000071646;ENSMUSG00000071647;ENSMUSG00000071647;ENSMUSG00000071647;ENSMUSG00000071647;ENSMUSG00000071647;ENSMUSG00000114220	0;0;0;-1246;-2307;-3612;0;0;0;3171;2953;-608	Mta2	1.05896	2.32491	2.72487	9.26066	9.51127e-05	7.95198e-05	0.000474543	1.25119	2.18184	5.83945
19	8966744	8967254	511	*	Promoter	21	8967041	8978479	11439	1	ENSMUSG00000071644	ENSMUST00000052248	protein_coding	0	ENSMUST00000052248;ENSMUST00000122932;ENSMUST00000127480;ENSMUST00000152076;ENSMUST00000128626;ENSMUST00000096239;ENSMUST00000236564;ENSMUST00000237611	ENSMUSG00000071644;ENSMUSG00000071644;ENSMUSG00000071644;ENSMUSG00000071644;ENSMUSG00000071644;ENSMUSG00000071645;ENSMUSG00000071645;ENSMUSG00000071645	0;-316;-962;-962;-962;0;0;2900	Eef1g	1.47349	2.38128	1.94068	5.39514	0.00453891	0.00209487	0.0125013	1.75165	5.07563	7.61506
19	9082292	9083258	967	*	Distal Intergenic	21	9083636	9087958	4323	2	ENSMUSG00000024653	ENSMUST00000025554	protein_coding	4700	ENSMUST00000025554	ENSMUSG00000024653	0	Scgb1a1	1.06355	1.46332	1.25125	1.66809	0.188609	0.0425694	0.254038	0.778417	1.74869	2.44786
19	9110387	9110867	481	*	3' UTR	21	9109868	9135636	25769	2	ENSMUSG00000024654	ENSMUST00000049948	protein_coding	24769	ENSMUST00000049948	ENSMUSG00000024654	0	Asrgl1	1.62291	2.59603	1.63411	4.92512	0.00726228	0.00307438	0.0183467	1.09261	3.51557	6.85478
19	9128216	9129063	848	*	Intron (ENSMUST00000049948/ENSMUSG00000024654, intron 2 of 6)	21	9109868	9135636	25769	2	ENSMUSG00000024654	ENSMUST00000049948	protein_coding	6573	ENSMUST00000049948;ENSMUST00000150353	ENSMUSG00000024654;ENSMUSG00000024654	0;0	Asrgl1	2.97036	3.97931	1.9856	9.05513	0.000116814	9.48728e-05	0.000566163	0.267904	3.05855	5.06072
19	9133968	9136135	2168	*	Promoter	21	9109868	9135636	25769	2	ENSMUSG00000024654	ENSMUST00000049948	protein_coding	0	ENSMUST00000049948;ENSMUST00000150353;ENSMUST00000142025	ENSMUSG00000024654;ENSMUSG00000024654;ENSMUSG00000024658	0;0;0	Asrgl1	2.27506	3.65186	3.33732	20.8311	8.98746e-10	2.50358e-09	1.49404e-08	0.451989	3.04357	6.0127
19	9145563	9147158	1596	*	Intron (ENSMUST00000142025/ENSMUSG00000024658, intron 2 of 5)	21	9135157	9279175	144019	1	ENSMUSG00000024658	ENSMUST00000142025	antisense	10406	ENSMUST00000142025	ENSMUSG00000024658	0	Gm9750	7.76924	8.06837	2.64798	17.6677	2.12505e-08	4.4227e-08	2.63929e-07	0	3.67249	4.50648
19	9151883	9152511	629	*	Intron (ENSMUST00000142025/ENSMUSG00000024658, intron 2 of 5)	21	9135157	9279175	144019	1	ENSMUSG00000024658	ENSMUST00000142025	antisense	16726	ENSMUST00000142025	ENSMUSG00000024658	0	Gm9750	2.61371	1.98427	1.25901	2.98328	0.0506274	0.0149101	0.0889776	0.722361	5.37675	3.30306
19	9159946	9161243	1298	*	Intron (ENSMUST00000142025/ENSMUSG00000024658, intron 2 of 5)	21	9135157	9279175	144019	1	ENSMUSG00000024658	ENSMUST00000142025	antisense	24789	ENSMUST00000142025	ENSMUSG00000024658	0	Gm9750	2.62306	2.99888	1.99769	6.61664	0.00133806	0.000759124	0.00453016	0.40489	2.99728	3.23115
19	9169474	9170372	899	*	Intron (ENSMUST00000142025/ENSMUSG00000024658, intron 2 of 5)	21	9135157	9279175	144019	1	ENSMUSG00000024658	ENSMUST00000142025	antisense	34317	ENSMUST00000142025	ENSMUSG00000024658	0	Gm9750	3.69444	4.76477	3.47761	26.0898	4.6783e-12	2.09869e-11	1.25241e-10	0.58459	6.83105	16.023
19	9186164	9186698	535	*	Intron (ENSMUST00000142025/ENSMUSG00000024658, intron 2 of 5)	21	9135157	9279175	144019	1	ENSMUSG00000024658	ENSMUST00000142025	antisense	51007	ENSMUST00000142025	ENSMUSG00000024658	0	Gm9750	2.54937	4.61563	2.47971	15.9575	1.17495e-07	2.07949e-07	1.24096e-06	0.55769	3.16072	13.4203
19	9191068	9192611	1544	*	Intron (ENSMUST00000142025/ENSMUSG00000024658, intron 2 of 5)	21	9135157	9279175	144019	1	ENSMUSG00000024658	ENSMUST00000142025	antisense	55911	ENSMUST00000142025	ENSMUSG00000024658	0	Gm9750	1.78065	2.71591	2.2138	7.43877	0.000588091	0.000378917	0.00226123	0.533621	1.60577	3.22337
19	9202595	9203157	563	*	Intron (ENSMUST00000142025/ENSMUSG00000024658, intron 2 of 5)	21	9135157	9279175	144019	1	ENSMUSG00000024658	ENSMUST00000142025	antisense	67438	ENSMUST00000142025	ENSMUSG00000024658	0	Gm9750	2.55398	2.52942	0.891373	2.669	0.069323	0.0191357	0.114194	0.529954	3.90672	2.74144
19	9221027	9222284	1258	*	Intron (ENSMUST00000142025/ENSMUSG00000024658, intron 3 of 5)	21	9135157	9279175	144019	1	ENSMUSG00000024658	ENSMUST00000142025	antisense	85870	ENSMUST00000142025;ENSMUST00000236432	ENSMUSG00000024658;ENSMUSG00000117804	0;4646	Gm9750	3.95495	2.69612	1.15063	5.22756	0.00536695	0.00241289	0.0143992	0.18059	3.71924	1.42051
19	9231316	9232287	972	*	Intron (ENSMUST00000142025/ENSMUSG00000024658, intron 3 of 5)	21	9135157	9279175	144019	1	ENSMUSG00000024658	ENSMUST00000142025	antisense	96159	ENSMUST00000142025;ENSMUST00000103867	ENSMUSG00000024658;ENSMUSG00000077055	0;2691	Gm9750	2.95926	3.38637	1.52073	5.52249	0.0039962	0.00188752	0.011264	0.233727	2.14522	2.64963
19	9236916	9237738	823	*	Intron (ENSMUST00000142025/ENSMUSG00000024658, intron 3 of 5)	21	9135157	9279175	144019	1	ENSMUSG00000024658	ENSMUST00000142025	antisense	101759	ENSMUST00000142025;ENSMUST00000103867	ENSMUSG00000024658;ENSMUSG00000077055	0;-1938	Gm9750	2.81871	2.20689	1.43233	3.72411	0.0241354	0.0082245	0.0490806	0.725065	3.9704	2.82585
19	9920372	9921225	854	*	Distal Intergenic	21	9924564	9928534	3971	2	ENSMUSG00000118008	ENSMUST00000236750	lincRNA	7309	ENSMUST00000236750	ENSMUSG00000118008	0	Gm36913	2.04986	1.32863	1.20351	1.97844	0.138286	0.0331247	0.197675	0.964767	3.96016	2.00248
19	9942096	9943557	1462	*	Promoter	21	9941349	9942832	1484	2	ENSMUSG00000118123	ENSMUST00000237966	TEC	0	ENSMUST00000236688;ENSMUST00000237966;ENSMUST00000237803	ENSMUSG00000118065;ENSMUSG00000118123;ENSMUSG00000118183	4427;0;2830	Gm50346	1.43436	0.330366	1.51811	1.69739	0.183163	0.0415331	0.247853	1.18512	3.12207	1.5695
19	9990369	9990770	402	*	Exon (ENSMUST00000117346/ENSMUSG00000037418, exon 7 of 12)	21	9985174	10001633	16460	2	ENSMUSG00000037418	ENSMUST00000117346	protein_coding	10863	ENSMUST00000117346;ENSMUST00000235983;ENSMUST00000144273	ENSMUSG00000037418;ENSMUSG00000037418;ENSMUSG00000037418	0;0;0	Best1	6.6437	3.90165	-0.105337	6.62683	0.0013245	0.000752876	0.00449287	0	6.16745	0.860705
19	10024407	10025677	1271	*	Intron (ENSMUST00000113161/ENSMUSG00000024663, intron 1 of 9)	21	10001669	10035586	33918	1	ENSMUSG00000024663	ENSMUST00000121418	protein_coding	22738	ENSMUST00000121418;ENSMUST00000137637;ENSMUST00000149967;ENSMUST00000113161;ENSMUST00000238672;ENSMUST00000117641;ENSMUST00000144788;ENSMUST00000131407	ENSMUSG00000024663;ENSMUSG00000024663;ENSMUSG00000024663;ENSMUSG00000024663;ENSMUSG00000024663;ENSMUSG00000024663;ENSMUSG00000024663;ENSMUSG00000024663	0;0;0;0;0;0;0;0	Rab3il1	4.09791	4.16001	3.03771	16.8952	4.60067e-08	8.87657e-08	5.29719e-07	0.469495	7.27243	7.56081
19	10034499	10035351	853	*	3' UTR	21	10001669	10035586	33918	1	ENSMUSG00000024663	ENSMUST00000121418	protein_coding	32830	ENSMUST00000121418;ENSMUST00000149967;ENSMUST00000113161;ENSMUST00000238672;ENSMUST00000117641;ENSMUST00000144788;ENSMUST00000129882	ENSMUSG00000024663;ENSMUSG00000024663;ENSMUSG00000024663;ENSMUSG00000024663;ENSMUSG00000024663;ENSMUSG00000024663;ENSMUSG00000024663	0;0;0;0;0;0;0	Rab3il1	1.07279	1.80409	1.81379	3.42898	0.0324211	0.0104409	0.0623074	1.06533	2.44449	4.62519
19	10051060	10051498	439	*	Intron (ENSMUST00000115995/ENSMUSG00000024664, intron 1 of 11)	21	10041569	10060110	18542	1	ENSMUSG00000024664	ENSMUST00000115995	protein_coding	9491	ENSMUST00000115995;ENSMUST00000235562;ENSMUST00000237672;ENSMUST00000235185;ENSMUST00000237226	ENSMUSG00000024664;ENSMUSG00000024664;ENSMUSG00000024664;ENSMUSG00000024664;ENSMUSG00000024664	0;0;0;0;0	Fads3	5.91694	6.42943	1.24363	6.77598	0.00114099	0.000665288	0.00397018	0	3.85191	5.40219
19	10055896	10056626	731	*	Promoter	21	10056252	10059672	3421	1	ENSMUSG00000024664	ENSMUST00000237226	protein_coding	0	ENSMUST00000115995;ENSMUST00000235562;ENSMUST00000237672;ENSMUST00000235185;ENSMUST00000237226	ENSMUSG00000024664;ENSMUSG00000024664;ENSMUSG00000024664;ENSMUSG00000024664;ENSMUSG00000024664	0;0;0;0;0	Fads3	3.1938	2.95726	2.01684	6.66759	0.00127159	0.000728366	0.0043466	0.718942	6.93976	5.44892
19	10058386	10060559	2174	*	3' UTR	21	10041569	10060110	18542	1	ENSMUSG00000024664	ENSMUST00000115995	protein_coding	16817	ENSMUST00000115995;ENSMUST00000235562;ENSMUST00000237672;ENSMUST00000235185;ENSMUST00000237226;ENSMUST00000025567;ENSMUST00000238023	ENSMUSG00000024664;ENSMUSG00000024664;ENSMUSG00000024664;ENSMUSG00000024664;ENSMUSG00000024664;ENSMUSG00000024665;ENSMUSG00000024665	0;0;0;0;0;0;10628	Fads3	2.60093	3.74943	4.13837	31.7387	1.6488e-14	1.20073e-13	7.1655e-13	0.796983	5.26345	11.1839
19	10230777	10232068	1292	*	Intron (ENSMUST00000088013/ENSMUSG00000036098, intron 1 of 26)	21	10208272	10240748	32477	2	ENSMUSG00000036098	ENSMUST00000088013	protein_coding	8680	ENSMUST00000088013;ENSMUST00000190922;ENSMUST00000189439;ENSMUST00000186056;ENSMUST00000189897	ENSMUSG00000036098;ENSMUSG00000036098;ENSMUSG00000036098;ENSMUSG00000036098;ENSMUSG00000036098	0;0;0;0;0	Myrf	2.77221	1.46383	1.41907	4.24332	0.0143605	0.00540639	0.0322632	0.637702	3.83795	1.79697
19	10272387	10273395	1009	*	Intron (ENSMUST00000039327/ENSMUSG00000035735, intron 1 of 19)	21	10245265	10304877	59613	2	ENSMUSG00000035735	ENSMUST00000039327	protein_coding	31482	ENSMUST00000039327;ENSMUST00000125567	ENSMUSG00000035735;ENSMUSG00000035735	0;0	Dagla	0.585672	0.435166	1.49868	0.269372	0.763859	0.133937	0.799284	1.92883	2.4572	2.47166
19	10280475	10281839	1365	*	Intron (ENSMUST00000039327/ENSMUSG00000035735, intron 1 of 19)	21	10245265	10304877	59613	2	ENSMUSG00000035735	ENSMUST00000039327	protein_coding	23038	ENSMUST00000039327;ENSMUST00000125567	ENSMUSG00000035735;ENSMUSG00000035735	0;0	Dagla	1.90857	2.91858	3.2418	15.0597	2.88348e-07	4.67135e-07	2.78768e-06	1.2072	3.54893	8.64172
19	10294396	10295093	698	*	Intron (ENSMUST00000039327/ENSMUSG00000035735, intron 1 of 19)	21	10245265	10304877	59613	2	ENSMUSG00000035735	ENSMUST00000039327	protein_coding	9784	ENSMUST00000039327;ENSMUST00000125567;ENSMUST00000237496	ENSMUSG00000035735;ENSMUSG00000035735;ENSMUSG00000118330	0;0;3470	Dagla	1.47664	1.32145	1.1668	1.3653	0.255306	0.0541839	0.323349	1.07841	3.71583	2.77351
19	10406316	10406965	650	*	Intron (ENSMUST00000073899/ENSMUSG00000024743, intron 1 of 8)	21	10389090	10448444	59355	1	ENSMUSG00000024743	ENSMUST00000073899	protein_coding	17226	ENSMUST00000073899;ENSMUST00000225861;ENSMUST00000225019;ENSMUST00000169121;ENSMUST00000076968;ENSMUST00000235479;ENSMUST00000235568;ENSMUST00000223586;ENSMUST00000235784;ENSMUST00000224135;ENSMUST00000237745;ENSMUST00000235303;ENSMUST00000225452;ENSMUST00000237366;ENSMUST00000235717	ENSMUSG00000024743;ENSMUSG00000024743;ENSMUSG00000024743;ENSMUSG00000024743;ENSMUSG00000024743;ENSMUSG00000024743;ENSMUSG00000024743;ENSMUSG00000024743;ENSMUSG00000024743;ENSMUSG00000024743;ENSMUSG00000024743;ENSMUSG00000024743;ENSMUSG00000024743;ENSMUSG00000024743;ENSMUSG00000024743	0;0;0;0;0;0;0;0;0;0;0;0;0;0;0	Syt7	1.04947	-1.0661	-0.365007	1.64898	0.203838	0.0453945	0.270897	0.808534	1.99511	0.452208
19	10414586	10415987	1402	*	Intron (ENSMUST00000073899/ENSMUSG00000024743, intron 2 of 8)	21	10389090	10448444	59355	1	ENSMUSG00000024743	ENSMUST00000073899	protein_coding	25496	ENSMUST00000073899;ENSMUST00000225861;ENSMUST00000225019;ENSMUST00000169121;ENSMUST00000076968;ENSMUST00000235479;ENSMUST00000235568;ENSMUST00000223586;ENSMUST00000235784;ENSMUST00000224135;ENSMUST00000237745;ENSMUST00000235303;ENSMUST00000225452;ENSMUST00000237366;ENSMUST00000235717	ENSMUSG00000024743;ENSMUSG00000024743;ENSMUSG00000024743;ENSMUSG00000024743;ENSMUSG00000024743;ENSMUSG00000024743;ENSMUSG00000024743;ENSMUSG00000024743;ENSMUSG00000024743;ENSMUSG00000024743;ENSMUSG00000024743;ENSMUSG00000024743;ENSMUSG00000024743;ENSMUSG00000024743;ENSMUSG00000024743	0;0;0;0;0;0;0;0;0;0;0;0;0;0;0	Syt7	1.08207	1.47526	1.84044	2.4551	0.0858559	0.0226982	0.135454	0.860981	2.13111	2.59262
19	10499265	10500646	1382	*	3' UTR	21	10500534	10525115	24582	2	ENSMUSG00000024668	ENSMUST00000025570	protein_coding	24469	ENSMUST00000235222;ENSMUST00000237827;ENSMUST00000235853;ENSMUST00000237847;ENSMUST00000025570;ENSMUST00000235446;ENSMUST00000235243;ENSMUST00000235486	ENSMUSG00000024668;ENSMUSG00000024668;ENSMUSG00000024668;ENSMUSG00000024668;ENSMUSG00000024668;ENSMUSG00000024668;ENSMUSG00000024668;ENSMUSG00000024668	0;0;0;0;0;0;0;16805	Sdhaf2	2.90451	1.40619	1.75307	6.12559	0.00218641	0.0011428	0.00681979	0.812066	7.30446	2.05211
19	10555204	10556233	1030	*	Promoter	21	10550468	10555756	5289	2	ENSMUSG00000024667	ENSMUST00000236561	nonsense_mediated_decay	0	ENSMUST00000025569;ENSMUST00000236561;ENSMUST00000123788;ENSMUST00000059582;ENSMUST00000154383;ENSMUST00000131205;ENSMUST00000145210;ENSMUST00000237507	ENSMUSG00000024667;ENSMUSG00000024667;ENSMUSG00000024667;ENSMUSG00000024667;ENSMUSG00000024667;ENSMUSG00000024667;ENSMUSG00000024667;ENSMUSG00000024667	0;0;0;0;0;0;0;0	Tmem216	1.06888	2.35595	2.24738	6.99873	0.000913148	0.000553699	0.00330426	1.1587	2.51811	5.45354
19	10604880	10606148	1269	*	Promoter	21	10605327	10629819	24493	1	ENSMUSG00000024740	ENSMUST00000025649	protein_coding	0	ENSMUST00000025649;ENSMUST00000236280;ENSMUST00000237337;ENSMUST00000236722;ENSMUST00000237318;ENSMUST00000237138;ENSMUST00000236607;ENSMUST00000237788;ENSMUST00000235285;ENSMUST00000236121;ENSMUST00000236950;ENSMUST00000236478;ENSMUST00000037678	ENSMUSG00000024740;ENSMUSG00000024740;ENSMUSG00000024740;ENSMUSG00000024740;ENSMUSG00000024740;ENSMUSG00000024740;ENSMUSG00000034371;ENSMUSG00000034371;ENSMUSG00000034371;ENSMUSG00000034371;ENSMUSG00000034371;ENSMUSG00000034371;ENSMUSG00000034371	0;0;0;0;0;-4273;0;0;0;0;0;0;-622	Ddb1	2.06713	3.74511	3.04095	18.8124	6.76503e-09	1.56454e-08	9.33656e-08	0.593167	3.06578	8.54758
19	10608429	10609130	702	*	Exon (ENSMUST00000025649/ENSMUSG00000024740, exon 4 of 27)	21	10605327	10629819	24493	1	ENSMUSG00000024740	ENSMUST00000025649	protein_coding	3102	ENSMUST00000025649;ENSMUST00000236280;ENSMUST00000237337;ENSMUST00000236722;ENSMUST00000237318;ENSMUST00000237138;ENSMUST00000236607;ENSMUST00000237788;ENSMUST00000235285;ENSMUST00000236121;ENSMUST00000236950;ENSMUST00000236478;ENSMUST00000037678	ENSMUSG00000024740;ENSMUSG00000024740;ENSMUSG00000024740;ENSMUSG00000024740;ENSMUSG00000024740;ENSMUSG00000024740;ENSMUSG00000034371;ENSMUSG00000034371;ENSMUSG00000034371;ENSMUSG00000034371;ENSMUSG00000034371;ENSMUSG00000034371;ENSMUSG00000034371	0;0;0;0;0;-1291;0;0;0;0;0;0;-4171	Ddb1	3.96668	4.261	2.27722	10.6378	2.39993e-05	2.38652e-05	0.000142418	0.42502	7.38931	7.40265
19	10634342	10635329	988	*	Promoter	21	10634213	10638717	4505	1	ENSMUSG00000043789	ENSMUST00000238148	retained_intron	129	ENSMUST00000025649;ENSMUST00000238148;ENSMUST00000055115;ENSMUST00000236323	ENSMUSG00000024740;ENSMUSG00000043789;ENSMUSG00000043789;ENSMUSG00000043789	0;0;0;0	Vwce	2.04268	2.25525	1.87106	4.39753	0.0123084	0.00477002	0.0284656	0.761872	2.90838	3.52786
19	10674654	10675364	711	*	Exon (ENSMUST00000025647/ENSMUSG00000024738, exon 3 of 9)	21	10668956	10678071	9116	2	ENSMUSG00000024738	ENSMUST00000025647	protein_coding	2707	ENSMUST00000025647;ENSMUST00000225016;ENSMUST00000225135	ENSMUSG00000024738;ENSMUSG00000024738;ENSMUSG00000024738	0;0;-3681	Pga5	1.48104	2.34549	1.90543	5.14598	0.00582315	0.00258197	0.0154082	1.05869	3.64789	5.56551
19	10688162	10689682	1521	*	Promoter	21	10688735	10714621	25887	1	ENSMUSG00000048832	ENSMUST00000237240	protein_coding	0	ENSMUST00000237240;ENSMUST00000235927;ENSMUST00000087951;ENSMUST00000237437;ENSMUST00000235921;ENSMUST00000225930	ENSMUSG00000048832;ENSMUSG00000048832;ENSMUSG00000048832;ENSMUSG00000048832;ENSMUSG00000048832;ENSMUSG00000114772	0;0;0;0;0;3369	Vps37c	3.1459	3.31948	4.47687	30.1312	8.22574e-14	5.20999e-13	3.10912e-12	2.0174	17.2699	18.9951
19	10767030	10767890	861	*	Intron (ENSMUST00000087947/ENSMUSG00000067577, intron 1 of 3)	21	10740947	10786043	45097	1	ENSMUSG00000067577	ENSMUST00000186596	lincRNA	26083	ENSMUST00000186596;ENSMUST00000087947;ENSMUST00000188480	ENSMUSG00000067577;ENSMUSG00000067577;ENSMUSG00000067577	0;0;0	A430093F15Rik	2.04522	1.04054	1.04278	1.86073	0.155561	0.0365321	0.218009	0.956923	3.33737	1.92307
19	10800347	10801179	833	*	Exon (ENSMUST00000039043/ENSMUSG00000024670, exon 2 of 12)	21	10789341	10830058	40718	2	ENSMUSG00000024670	ENSMUST00000080292	protein_coding	28879	ENSMUST00000080292;ENSMUST00000039043;ENSMUST00000174176;ENSMUST00000025572	ENSMUSG00000024670;ENSMUSG00000024670;ENSMUSG00000024670;ENSMUSG00000024670	0;0;0;-1603	Cd6	1.79081	0.612364	0.753312	1.43287	0.238624	0.0514278	0.306901	0.903637	3.58681	1.29663
19	10855881	10857096	1216	*	Exon (ENSMUST00000025646/ENSMUSG00000024737, exon 6 of 8)	21	10842544	10857915	15372	1	ENSMUSG00000024737	ENSMUST00000025646	protein_coding	13337	ENSMUST00000025645;ENSMUST00000120524;ENSMUST00000235186;ENSMUST00000025646;ENSMUST00000138263	ENSMUSG00000024736;ENSMUSG00000024736;ENSMUSG00000024736;ENSMUSG00000024737;ENSMUSG00000024737	0;0;3412;0;0	Slc15a3	1.42896	0.796037	1.97473	1.6586	0.190407	0.0429055	0.256043	1.55316	5.33234	3.07335
19	10890731	10891392	662	*	Distal Intergenic	21	10895231	10905532	10302	1	ENSMUSG00000024735	ENSMUST00000025642	protein_coding	-3839	ENSMUST00000025642;ENSMUST00000186416;ENSMUST00000187751;ENSMUST00000190275;ENSMUST00000179297	ENSMUSG00000024735;ENSMUSG00000024735;ENSMUSG00000024735;ENSMUSG00000024735;ENSMUSG00000024735	0;0;0;0;0	Prpf19	7.12791	5.46548	0.719438	7.02678	0.000887891	0.000540396	0.00322487	0	7.24038	1.66583
19	10939955	10941460	1506	*	5' UTR	21	10937160	10942511	5352	1	ENSMUSG00000034117	ENSMUST00000037261	protein_coding	2795	ENSMUST00000025639;ENSMUST00000189018;ENSMUST00000133836;ENSMUST00000037261	ENSMUSG00000024732;ENSMUSG00000024732;ENSMUSG00000024732;ENSMUSG00000034117	7806;7791;5872;0	Ptgdr2	2.1033	1.02399	2.68116	5.81421	0.00298508	0.00148175	0.0088425	2.08476	7.708	3.94492
19	10965701	10966884	1184	*	Promoter	21	10962300	10965856	3557	2	ENSMUSG00000024731	ENSMUST00000190246	protein_coding	0	ENSMUST00000072748;ENSMUST00000191343;ENSMUST00000190246	ENSMUSG00000024731;ENSMUSG00000024731;ENSMUSG00000024731	0;0;0	Ms4a10	2.05023	0.193716	0.586261	2.9316	0.0533131	0.0155559	0.0928313	0.695871	2.42692	0.812129
19	10973256	10973933	678	*	Intron (ENSMUST00000072748/ENSMUSG00000024731, intron 1 of 8)	21	10962293	10974670	12378	2	ENSMUSG00000024731	ENSMUST00000072748	protein_coding	737	ENSMUST00000072748;ENSMUST00000191343;ENSMUST00000087923	ENSMUSG00000024731;ENSMUSG00000024731;ENSMUSG00000067571	0;0;0	Ms4a10	3.75837	1.90816	0.663536	4.98362	0.00684964	0.00294281	0.0175615	0.440065	4.81953	1.56034
19	11011928	11013581	1654	*	Exon (ENSMUST00000177684/ENSMUSG00000094584, exon 2 of 7)	21	10997025	11018031	21007	2	ENSMUSG00000094584	ENSMUST00000177684	protein_coding	4450	ENSMUST00000177684	ENSMUSG00000094584	0	Ms4a18	2.81328	3.32823	2.27055	8.83296	0.000145874	0.000115253	0.000687782	0.360779	1.9756	3.2255
19	11813462	11814298	837	*	Intron (ENSMUST00000047698/ENSMUSG00000041488, intron 1 of 11)	21	11775118	11819403	44286	2	ENSMUSG00000041488	ENSMUST00000047698	nonsense_mediated_decay	5105	ENSMUST00000047698;ENSMUST00000069285;ENSMUST00000211641;ENSMUST00000209304;ENSMUST00000075304;ENSMUST00000211047	ENSMUSG00000041488;ENSMUSG00000041488;ENSMUSG00000041488;ENSMUSG00000041488;ENSMUSG00000041488;ENSMUSG00000041488	0;0;0;0;0;0	Stx3	4.0362	4.83468	3.55126	26.6304	2.7247e-12	1.28357e-11	7.65983e-11	0.54285	11.1799	18.2348
19	12475369	12475976	608	*	Intron (ENSMUST00000045521/ENSMUSG00000039982, intron 7 of 8)	21	12466338	12501454	35117	2	ENSMUSG00000039982	ENSMUST00000045521	protein_coding	25478	ENSMUST00000045521	ENSMUSG00000039982	0	Dtx4	1.48116	2.38854	1.93822	5.40248	0.00450574	0.00208201	0.0124246	1.23804	4.26587	6.80786
19	14505424	14506474	1051	*	Intron (ENSMUST00000052011/ENSMUSG00000024642, intron 8 of 19)	21	14448150	14598051	149902	2	ENSMUSG00000024642	ENSMUST00000052011	protein_coding	91577	ENSMUST00000052011;ENSMUST00000167776	ENSMUSG00000024642;ENSMUSG00000024642	0;0	Tle4	2.38576	1.64965	1.81491	3.73402	0.0238975	0.00817324	0.0487747	0.864634	5.20183	2.96921
19	14567131	14567632	502	*	Intron (ENSMUST00000052011/ENSMUSG00000024642, intron 4 of 19)	21	14448150	14598051	149902	2	ENSMUSG00000024642	ENSMUST00000052011	protein_coding	30419	ENSMUST00000052011;ENSMUST00000167776;ENSMUST00000235975	ENSMUSG00000024642;ENSMUSG00000024642;ENSMUSG00000024642	0;0;0	Tle4	2.55079	1.90691	0.487946	1.70974	0.180915	0.0411564	0.245605	0.452555	3.3685	1.88579
19	14585838	14587431	1594	*	Intron (ENSMUST00000052011/ENSMUSG00000024642, intron 4 of 19)	21	14448150	14598051	149902	2	ENSMUSG00000024642	ENSMUST00000052011	protein_coding	10620	ENSMUST00000052011;ENSMUST00000167776;ENSMUST00000235975	ENSMUSG00000024642;ENSMUSG00000024642;ENSMUSG00000024642	0;0;0	Tle4	2.29049	4.2695	4.33833	44.4198	5.13864e-20	1.23492e-18	7.36954e-18	0.944454	4.73794	18.9855
19	15801963	15802851	889	*	Promoter	21	15803058	15807653	4596	1	ENSMUSG00000117995	ENSMUST00000237461	lincRNA	-207	ENSMUST00000237461	ENSMUSG00000117995	0	Gm50348	2.22734	2.76198	2.61755	9.20596	0.00010046	8.34192e-05	0.000497813	1.02219	5.13438	7.96009
19	16138674	16140138	1465	*	Intron (ENSMUST00000025541/ENSMUSG00000024639, intron 1 of 6)	21	16132831	16387463	254633	1	ENSMUSG00000024639	ENSMUST00000025541	protein_coding	5843	ENSMUST00000025541;ENSMUST00000170229	ENSMUSG00000024639;ENSMUSG00000024639	0;0	Gnaq	6.89528	7.32916	1.99322	11.3442	1.18421e-05	1.27799e-05	7.62654e-05	0	1.96142	2.77788
19	16191800	16193215	1416	*	Intron (ENSMUST00000025541/ENSMUSG00000024639, intron 1 of 6)	21	16132831	16387463	254633	1	ENSMUSG00000024639	ENSMUST00000025541	protein_coding	58969	ENSMUST00000025541;ENSMUST00000170229	ENSMUSG00000024639;ENSMUSG00000024639	0;0	Gnaq	1.07805	-0.324897	0.893307	1.67127	0.18801	0.0424891	0.253558	1.01291	2.3884	0.804202
19	16283850	16284373	524	*	Intron (ENSMUST00000025541/ENSMUSG00000024639, intron 2 of 6)	21	16132831	16387463	254633	1	ENSMUSG00000024639	ENSMUST00000025541	protein_coding	151019	ENSMUST00000025541;ENSMUST00000170229;ENSMUST00000167656	ENSMUSG00000024639;ENSMUSG00000024639;ENSMUSG00000024639	0;0;0	Gnaq	1.04947	0.412243	0.18226	0.266479	0.766072	0.134193	0.800812	1.00295	2.47486	1.1854
19	16284986	16286226	1241	*	Intron (ENSMUST00000025541/ENSMUSG00000024639, intron 2 of 6)	21	16132831	16387463	254633	1	ENSMUSG00000024639	ENSMUST00000025541	protein_coding	152155	ENSMUST00000025541;ENSMUST00000170229;ENSMUST00000167656	ENSMUSG00000024639;ENSMUSG00000024639;ENSMUSG00000024639	0;0;0	Gnaq	1.06446	2.51751	2.02349	6.80065	0.00111318	0.000651491	0.00388784	0.606551	1.3626	3.35112
19	16287344	16288188	845	*	Intron (ENSMUST00000025541/ENSMUSG00000024639, intron 2 of 6)	21	16132831	16387463	254633	1	ENSMUSG00000024639	ENSMUST00000025541	protein_coding	154513	ENSMUST00000025541;ENSMUST00000170229;ENSMUST00000167656	ENSMUSG00000024639;ENSMUSG00000024639;ENSMUSG00000024639	0;0;0	Gnaq	6.63924	6.6928	1.48693	7.79693	0.000411056	0.00027949	0.00166789	0	2.9341	3.36083
19	16366929	16367622	694	*	Intron (ENSMUST00000025541/ENSMUSG00000024639, intron 5 of 6)	21	16132831	16387463	254633	1	ENSMUSG00000024639	ENSMUST00000025541	protein_coding	234098	ENSMUST00000025541	ENSMUSG00000024639	0	Gnaq	3.02137	2.58162	1.71926	4.98828	0.00681779	0.00293128	0.0174927	0.654705	6.00908	4.43756
19	16388722	16389845	1124	*	Distal Intergenic	21	16413494	16414290	797	1	ENSMUSG00000118142	ENSMUST00000237669	processed_pseudogene	-23649	ENSMUST00000025541	ENSMUSG00000024639	0	Gm19312	2.5531	3.54947	1.63552	6.54947	0.00143103	0.000803065	0.00479237	0.20212	1.50444	3.20765
19	16780000	16781543	1544	*	Promoter	21	16752320	16780933	28614	2	ENSMUSG00000046230	ENSMUST00000225764	retained_intron	0	ENSMUST00000225764;ENSMUST00000068156;ENSMUST00000224428;ENSMUST00000224149;ENSMUST00000051080	ENSMUSG00000046230;ENSMUSG00000046230;ENSMUSG00000046230;ENSMUSG00000046230;ENSMUSG00000046388	0;0;0;0;0	Vps13a	1.80759	2.48289	2.02802	5.71588	0.0032935	0.00160687	0.00958918	0.487519	2.26445	2.96724
19	16814865	16815233	369	*	Distal Intergenic	21	16752320	16780933	28614	2	ENSMUSG00000046230	ENSMUST00000225764	retained_intron	-33932	NA	NA	NA	Vps13a	1.97772	0.238054	-0.334227	1.07121	0.353799	0.0706938	0.421873	0.808575	3.51443	0.726143
19	17356132	17356773	642	*	Promoter	21	17326141	17356667	30527	2	ENSMUSG00000038843	ENSMUST00000174236	protein_coding	0	ENSMUST00000236139;ENSMUST00000174236;ENSMUST00000174137	ENSMUSG00000038843;ENSMUSG00000038843;ENSMUSG00000038843	0;0;0	Gcnt1	2.55077	0.78294	-0.064654	1.76327	0.171485	0.0394136	0.235205	0.464742	2.63394	0.707076
19	17537752	17538349	598	*	Intron (ENSMUST00000025618/ENSMUSG00000024713, intron 20 of 37)	21	17432319	17837632	405314	2	ENSMUSG00000024713	ENSMUST00000025618	protein_coding	299283	ENSMUST00000025618	ENSMUSG00000024713	0	Pcsk5	0.489221	-1.42628	-0.268351	1.90837	0.153493	0.0361528	0.215746	1.37778	2.1686	0.301831
19	19000901	19001409	509	*	Promoter	21	18930605	19001117	70513	2	ENSMUSG00000036192	ENSMUST00000040153	protein_coding	0	ENSMUST00000112832;ENSMUST00000040153;ENSMUST00000112828;ENSMUST00000147907;ENSMUST00000149635	ENSMUSG00000036192;ENSMUSG00000036192;ENSMUSG00000036192;ENSMUSG00000036192;ENSMUSG00000036192	0;0;0;0;0	Rorb	2.074	2.57109	2.46067	7.67632	0.000463744	0.000309614	0.00184765	1.78533	9.19214	11.9561
19	19064168	19064774	607	*	Intron (ENSMUST00000112832/ENSMUSG00000036192, intron 1 of 9)	21	18930605	19111196	180592	2	ENSMUSG00000036192	ENSMUST00000112832	protein_coding	46422	ENSMUST00000112832	ENSMUSG00000036192	0	Rorb	5.91718	6.87862	1.5806	9.01297	0.000121845	9.84501e-05	0.000587512	0	2.78581	4.94596
19	19078015	19078545	531	*	Intron (ENSMUST00000112832/ENSMUSG00000036192, intron 1 of 9)	21	18930605	19111196	180592	2	ENSMUSG00000036192	ENSMUST00000112832	protein_coding	32651	ENSMUST00000112832	ENSMUSG00000036192	0	Rorb	1.62635	2.64454	1.66706	5.18668	0.00559091	0.00249702	0.0149013	0.855679	3.18453	6.28235
19	19098043	19098723	681	*	Intron (ENSMUST00000112832/ENSMUSG00000036192, intron 1 of 9)	21	18930605	19111196	180592	2	ENSMUSG00000036192	ENSMUST00000112832	protein_coding	12473	ENSMUST00000112832	ENSMUSG00000036192	0	Rorb	1.97902	3.08528	1.25174	4.72344	0.0088851	0.0036448	0.0217507	0.438127	1.90429	3.4126
19	20490798	20491132	335	*	Intron (ENSMUST00000235626/ENSMUSG00000114469, intron 1 of 5)	21	20425769	20540288	114520	2	ENSMUSG00000114469	ENSMUST00000236998	lincRNA	49156	ENSMUST00000224807;ENSMUST00000225337;ENSMUST00000224358;ENSMUST00000225313;ENSMUST00000225249;ENSMUST00000236998;ENSMUST00000235626	ENSMUSG00000053279;ENSMUSG00000053279;ENSMUSG00000053279;ENSMUSG00000053279;ENSMUSG00000053279;ENSMUSG00000114469;ENSMUSG00000114469	-1583;0;-1600;0;-1628;0;0	C730002L08Rik	1.97772	-2.10582	-0.790822	4.31122	0.0214596	0.00746508	0.0445487	0.890639	3.87112	0.0611572
19	21052170	21053123	954	*	Distal Intergenic	21	21104502	21107157	2656	1	ENSMUSG00000118047	ENSMUST00000237543	lincRNA	-51379	NA	NA	NA	4930554I06Rik	1.64776	-1.35507	0.145701	6.62303	0.00132954	0.000755232	0.00450693	1.17639	3.54505	0.284948
19	21144359	21145497	1139	*	Intron (ENSMUST00000237231/ENSMUSG00000118086, intron 2 of 4)	21	21121152	21170841	49690	2	ENSMUSG00000118086	ENSMUST00000237231	lincRNA	25344	ENSMUST00000237231	ENSMUSG00000118086	0	AC106834.1	1.89713	3.63587	3.58386	25.4411	8.9493e-12	3.7855e-11	2.25904e-10	1.05978	3.56099	13.9004
19	21151097	21151685	589	*	Intron (ENSMUST00000237231/ENSMUSG00000118086, intron 2 of 4)	21	21121152	21170841	49690	2	ENSMUSG00000118086	ENSMUST00000237231	lincRNA	19156	ENSMUST00000237231	ENSMUSG00000118086	0	AC106834.1	2.95994	1.41565	0.27513	2.37471	0.0930429	0.0242379	0.144642	0.385709	5.2668	1.20306
19	21287725	21288484	760	*	Distal Intergenic	21	21276040	21280971	4932	1	ENSMUSG00000024750	ENSMUST00000133175	retained_intron	11685	ENSMUST00000237651	ENSMUSG00000024750	0	Zfand5	2.55089	2.10313	0.640832	1.91311	0.147622	0.0350135	0.208947	0.298925	2.22498	1.83331
19	21301386	21302304	919	*	Distal Intergenic	21	21310376	21313283	2908	2	ENSMUSG00000118342	ENSMUST00000236886	lincRNA	10979	NA	NA	NA	Gm50255	2.34629	1.95836	1.21674	2.58987	0.0750311	0.0204248	0.121887	0.571868	2.69784	2.14874
19	21645805	21646233	429	*	Intron (ENSMUST00000038830/ENSMUSG00000035171, intron 1 of 3)	21	21597312	21652976	55665	2	ENSMUSG00000035171	ENSMUST00000038830	protein_coding	6743	ENSMUST00000038830;ENSMUST00000179768;ENSMUST00000178523;ENSMUST00000179553;ENSMUST00000178781;ENSMUST00000177577;ENSMUST00000180304	ENSMUSG00000035171;ENSMUSG00000035171;ENSMUSG00000035171;ENSMUSG00000035171;ENSMUSG00000035171;ENSMUSG00000035171;ENSMUSG00000035171	0;0;0;0;0;0;0	1110059E24Rik	1.97774	0.536205	-0.206553	0.865634	0.423155	0.0819785	0.489216	0.529563	3.0229	1.04906
19	22554459	22555087	629	*	Intron (ENSMUST00000037901/ENSMUSG00000052387, intron 1 of 26)	21	22139046	22995410	856365	1	ENSMUSG00000052387	ENSMUST00000237357	protein_coding	415413	ENSMUST00000237357;ENSMUST00000237820;ENSMUST00000236312;ENSMUST00000074770;ENSMUST00000087576;ENSMUST00000235522;ENSMUST00000238159;ENSMUST00000236372;ENSMUST00000238066;ENSMUST00000235780;ENSMUST00000236804;ENSMUST00000037901	ENSMUSG00000052387;ENSMUSG00000052387;ENSMUSG00000052387;ENSMUSG00000052387;ENSMUSG00000052387;ENSMUSG00000052387;ENSMUSG00000052387;ENSMUSG00000052387;ENSMUSG00000052387;ENSMUSG00000052387;ENSMUSG00000052387;ENSMUSG00000052387	0;0;0;0;0;0;0;0;0;0;0;0	Trpm3	1.39924	0.825299	1.15086	0.943052	0.389438	0.0766075	0.457164	1.44472	5.55852	2.75568
19	22915930	22917326	1397	*	Intron (ENSMUST00000037901/ENSMUSG00000052387, intron 20 of 26)	21	22139046	22995410	856365	1	ENSMUSG00000052387	ENSMUST00000237357	protein_coding	776884	ENSMUST00000237357;ENSMUST00000237820;ENSMUST00000236312;ENSMUST00000074770;ENSMUST00000087576;ENSMUST00000235522;ENSMUST00000238159;ENSMUST00000236372;ENSMUST00000238066;ENSMUST00000235780;ENSMUST00000236804;ENSMUST00000037901;ENSMUST00000099564;ENSMUST00000099569;ENSMUST00000237223	ENSMUSG00000052387;ENSMUSG00000052387;ENSMUSG00000052387;ENSMUSG00000052387;ENSMUSG00000052387;ENSMUSG00000052387;ENSMUSG00000052387;ENSMUSG00000052387;ENSMUSG00000052387;ENSMUSG00000052387;ENSMUSG00000052387;ENSMUSG00000052387;ENSMUSG00000052387;ENSMUSG00000052387;ENSMUSG00000052387	0;0;0;0;0;0;0;0;0;0;0;0;0;0;0	Trpm3	1.3798	2.36673	3.29153	12.1728	5.1709e-06	6.1224e-06	3.65361e-05	1.76931	4.92361	8.59752
19	22930375	22931786	1412	*	Intron (ENSMUST00000037901/ENSMUSG00000052387, intron 22 of 26)	21	22139046	22995410	856365	1	ENSMUSG00000052387	ENSMUST00000237357	protein_coding	791329	ENSMUST00000237357;ENSMUST00000237820;ENSMUST00000236312;ENSMUST00000074770;ENSMUST00000087576;ENSMUST00000235522;ENSMUST00000238159;ENSMUST00000236372;ENSMUST00000238066;ENSMUST00000235780;ENSMUST00000236804;ENSMUST00000037901;ENSMUST00000099564;ENSMUST00000099569;ENSMUST00000237223	ENSMUSG00000052387;ENSMUSG00000052387;ENSMUSG00000052387;ENSMUSG00000052387;ENSMUSG00000052387;ENSMUSG00000052387;ENSMUSG00000052387;ENSMUSG00000052387;ENSMUSG00000052387;ENSMUSG00000052387;ENSMUSG00000052387;ENSMUSG00000052387;ENSMUSG00000052387;ENSMUSG00000052387;ENSMUSG00000052387	0;0;0;0;0;0;0;0;0;0;0;0;0;0;0	Trpm3	2.45869	2.49289	2.08521	5.67106	0.00344448	0.00166694	0.00994767	0.533095	2.95347	3.0107
19	22950428	22951193	766	*	Intron (ENSMUST00000037901/ENSMUSG00000052387, intron 22 of 26)	21	22139046	22995410	856365	1	ENSMUSG00000052387	ENSMUST00000237357	protein_coding	811382	ENSMUST00000237357;ENSMUST00000237820;ENSMUST00000236312;ENSMUST00000074770;ENSMUST00000087576;ENSMUST00000235522;ENSMUST00000238159;ENSMUST00000236372;ENSMUST00000238066;ENSMUST00000235780;ENSMUST00000236804;ENSMUST00000037901;ENSMUST00000099569;ENSMUST00000237223	ENSMUSG00000052387;ENSMUSG00000052387;ENSMUSG00000052387;ENSMUSG00000052387;ENSMUSG00000052387;ENSMUSG00000052387;ENSMUSG00000052387;ENSMUSG00000052387;ENSMUSG00000052387;ENSMUSG00000052387;ENSMUSG00000052387;ENSMUSG00000052387;ENSMUSG00000052387;ENSMUSG00000052387	0;0;0;0;0;0;0;0;0;0;0;0;0;0	Trpm3	2.95633	3.28633	1.44662	5.08307	0.00620123	0.00271186	0.0161833	0.389509	2.72213	3.19087
19	22958163	22959137	975	*	Intron (ENSMUST00000037901/ENSMUSG00000052387, intron 22 of 26)	21	22139046	22995410	856365	1	ENSMUSG00000052387	ENSMUST00000237357	protein_coding	819117	ENSMUST00000237357;ENSMUST00000237820;ENSMUST00000236312;ENSMUST00000074770;ENSMUST00000087576;ENSMUST00000235522;ENSMUST00000238159;ENSMUST00000236372;ENSMUST00000238066;ENSMUST00000235780;ENSMUST00000236804;ENSMUST00000037901;ENSMUST00000099569;ENSMUST00000237223	ENSMUSG00000052387;ENSMUSG00000052387;ENSMUSG00000052387;ENSMUSG00000052387;ENSMUSG00000052387;ENSMUSG00000052387;ENSMUSG00000052387;ENSMUSG00000052387;ENSMUSG00000052387;ENSMUSG00000052387;ENSMUSG00000052387;ENSMUSG00000052387;ENSMUSG00000052387;ENSMUSG00000052387	0;0;0;0;0;0;0;0;0;0;0;0;0;0	Trpm3	2.89071	4.39445	3.62186	28.6937	3.4624e-13	1.92295e-12	1.14754e-11	0.77203	4.96851	16.8017
19	22972780	22973945	1166	*	Intron (ENSMUST00000037901/ENSMUSG00000052387, intron 22 of 26)	21	22139046	22995410	856365	1	ENSMUSG00000052387	ENSMUST00000237357	protein_coding	833734	ENSMUST00000237357;ENSMUST00000237820;ENSMUST00000236312;ENSMUST00000074770;ENSMUST00000087576;ENSMUST00000235522;ENSMUST00000238159;ENSMUST00000236372;ENSMUST00000238066;ENSMUST00000235780;ENSMUST00000236804;ENSMUST00000037901;ENSMUST00000099569;ENSMUST00000237223;ENSMUST00000236056	ENSMUSG00000052387;ENSMUSG00000052387;ENSMUSG00000052387;ENSMUSG00000052387;ENSMUSG00000052387;ENSMUSG00000052387;ENSMUSG00000052387;ENSMUSG00000052387;ENSMUSG00000052387;ENSMUSG00000052387;ENSMUSG00000052387;ENSMUSG00000052387;ENSMUSG00000052387;ENSMUSG00000052387;ENSMUSG00000097930	0;0;0;0;0;0;0;0;0;0;0;0;0;0;0	Trpm3	2.02799	4.62731	3.28439	28.2802	5.23518e-13	2.82181e-12	1.68395e-11	0.450726	1.78829	11.4184
19	22976696	22977541	846	*	Intron (ENSMUST00000037901/ENSMUSG00000052387, intron 22 of 26)	21	22139046	22995410	856365	1	ENSMUSG00000052387	ENSMUST00000237357	protein_coding	837650	ENSMUST00000237357;ENSMUST00000237820;ENSMUST00000236312;ENSMUST00000074770;ENSMUST00000087576;ENSMUST00000235522;ENSMUST00000238159;ENSMUST00000236372;ENSMUST00000238066;ENSMUST00000235780;ENSMUST00000236804;ENSMUST00000037901;ENSMUST00000099569;ENSMUST00000237223;ENSMUST00000236056	ENSMUSG00000052387;ENSMUSG00000052387;ENSMUSG00000052387;ENSMUSG00000052387;ENSMUSG00000052387;ENSMUSG00000052387;ENSMUSG00000052387;ENSMUSG00000052387;ENSMUSG00000052387;ENSMUSG00000052387;ENSMUSG00000052387;ENSMUSG00000052387;ENSMUSG00000052387;ENSMUSG00000052387;ENSMUSG00000097930	0;0;0;0;0;0;0;0;0;0;0;0;0;0;0	Trpm3	2.55358	4.14359	2.10197	10.9581	1.74224e-05	1.79975e-05	0.000107402	0.268537	1.9988	5.60605
19	23023480	23024961	1482	*	Intron (ENSMUST00000236056/ENSMUSG00000097930, intron 1 of 1)	21	22978230	23075924	97695	2	ENSMUSG00000097930	ENSMUST00000236056	lincRNA	50963	ENSMUST00000236056	ENSMUSG00000097930	0	C330002G04Rik	2.81945	3.24062	3.32637	16.3524	7.91648e-08	1.4534e-07	8.67331e-07	0.814504	5.8939	8.27134
19	23029178	23029634	457	*	Intron (ENSMUST00000236056/ENSMUSG00000097930, intron 1 of 1)	21	22978230	23075924	97695	2	ENSMUSG00000097930	ENSMUST00000236056	lincRNA	46290	ENSMUST00000236056	ENSMUSG00000097930	0	C330002G04Rik	2.55084	2.10134	0.599718	1.92792	0.145451	0.0345893	0.206415	0.497117	4.81288	2.44696
19	23033989	23035522	1534	*	Intron (ENSMUST00000236056/ENSMUSG00000097930, intron 1 of 1)	21	22978230	23075924	97695	2	ENSMUSG00000097930	ENSMUST00000236056	lincRNA	40402	ENSMUST00000236056;ENSMUST00000181623	ENSMUSG00000097930;ENSMUSG00000097930	0;0	C330002G04Rik	0.913505	1.48351	2.57046	4.03131	0.0177517	0.00636069	0.0379581	1.42569	2.71858	3.9471
19	23071206	23071908	703	*	Intron (ENSMUST00000181623/ENSMUSG00000097930, intron 1 of 6)	21	22978230	23075924	97695	2	ENSMUSG00000097930	ENSMUST00000236056	lincRNA	4016	ENSMUST00000236056;ENSMUST00000181623	ENSMUSG00000097930;ENSMUSG00000097930	0;0	C330002G04Rik	1.06179	0.924977	0.859448	0.646749	0.523746	0.0974703	0.581665	1.17199	2.40539	1.88683
19	23076397	23077066	670	*	Promoter	21	22978230	23075924	97695	2	ENSMUSG00000097930	ENSMUST00000236056	lincRNA	-473	ENSMUST00000236056;ENSMUST00000181623	ENSMUSG00000097930;ENSMUSG00000097930	0;0	C330002G04Rik	1.97772	1.48699	0.217265	0.922719	0.397438	0.0779033	0.464896	0.44532	1.93556	1.13279
19	23106685	23108185	1501	*	Distal Intergenic	21	23134900	23135717	818	1	ENSMUSG00000044387	ENSMUST00000142712	lincRNA	-26715	NA	NA	NA	2410080I02Rik	0.768583	1.14522	1.57316	1.43408	0.238337	0.0513736	0.306577	0.756771	1.72795	1.73386
19	23142625	23143085	461	*	Intron (ENSMUST00000036884/ENSMUSG00000033863, intron 1 of 1)	21	23141226	23168134	26909	1	ENSMUSG00000033863	ENSMUST00000036884	protein_coding	1399	ENSMUST00000036884;ENSMUST00000236357	ENSMUSG00000033863;ENSMUSG00000033863	0;0	Klf9	2.61923	3.14161	2.59948	10.3312	3.26078e-05	3.11815e-05	0.000186079	1.78723	9.90122	15.1379
19	23145914	23146965	1052	*	Intron (ENSMUST00000036884/ENSMUSG00000033863, intron 1 of 1)	21	23141226	23168134	26909	1	ENSMUSG00000033863	ENSMUST00000036884	protein_coding	4688	ENSMUST00000036884;ENSMUST00000236357;ENSMUST00000116976	ENSMUSG00000033863;ENSMUSG00000033863;ENSMUSG00000080626	0;0;0	Klf9	1.3967	1.66399	2.58706	4.56535	0.0104068	0.00414851	0.0247567	1.79529	4.71352	6.01591
19	23147690	23150289	2600	*	Promoter	21	23149431	23149551	121	1	ENSMUSG00000080626	ENSMUST00000116976	miRNA	0	ENSMUST00000036884;ENSMUST00000236357;ENSMUST00000116976	ENSMUSG00000033863;ENSMUSG00000033863;ENSMUSG00000080626	0;0;0	Mir1192	1.93345	3.23974	4.14418	28.464	4.35651e-13	2.381e-12	1.42089e-11	0.983289	3.90228	9.31301
19	23151527	23152925	1399	*	Intron (ENSMUST00000036884/ENSMUSG00000033863, intron 1 of 1)	21	23141226	23168134	26909	1	ENSMUSG00000033863	ENSMUST00000036884	protein_coding	10301	ENSMUST00000036884;ENSMUST00000236357;ENSMUST00000116976	ENSMUSG00000033863;ENSMUSG00000033863;ENSMUSG00000080626	0;0;0	Klf9	1.97081	2.47992	3.09023	10.6921	2.27296e-05	2.27465e-05	0.000135742	1.23849	5.11659	7.13538
19	23161985	23163643	1659	*	Intron (ENSMUST00000036884/ENSMUSG00000033863, intron 1 of 1)	21	23141226	23168134	26909	1	ENSMUSG00000033863	ENSMUST00000036884	protein_coding	20759	ENSMUST00000036884;ENSMUST00000236357	ENSMUSG00000033863;ENSMUSG00000033863	0;0	Klf9	1.49754	2.86923	3.16813	15.2563	2.36874e-07	3.92025e-07	2.33945e-06	0.90745	2.82025	6.84263
19	23169523	23169967	445	*	Distal Intergenic	21	23149431	23149551	121	1	ENSMUSG00000080626	ENSMUST00000116976	miRNA	20092	ENSMUST00000036884;ENSMUST00000236357	ENSMUSG00000033863;ENSMUSG00000033863	0;0	Mir1192	0.0867548	0.0156557	0.527809	0.00248459	0.997518	0.167208	0.997833	2.04209	2.91421	1.77784
19	23171031	23171918	888	*	Distal Intergenic	21	23149431	23149551	121	1	ENSMUSG00000080626	ENSMUST00000116976	miRNA	21600	ENSMUST00000036884	ENSMUSG00000033863	0	Mir1192	5.91636	4.70611	0.139143	3.38821	0.0337702	0.0107782	0.0643202	0	1.90427	0.766795
19	23177596	23178351	756	*	Distal Intergenic	21	23149431	23149551	121	1	ENSMUSG00000080626	ENSMUST00000116976	miRNA	28165	NA	NA	NA	Mir1192	2.95988	0.993616	0.0672166	2.74607	0.0641809	0.0181042	0.108039	0.300506	3.43075	0.575599
19	23446779	23448445	1667	*	Promoter	21	23302745	23448442	145698	2	ENSMUSG00000033207	ENSMUST00000236349	nonsense_mediated_decay	0	ENSMUST00000236349;ENSMUST00000036069	ENSMUSG00000033207;ENSMUSG00000033207	0;0	Mamdc2	2.4274	2.55192	2.76908	8.93154	0.000132181	0.000105785	0.000631285	0.809513	3.98897	4.55262
19	23862161	23863584	1424	*	Intron (ENSMUST00000025830/ENSMUSG00000024897, intron 1 of 12)	21	23758887	23949596	190710	1	ENSMUSG00000024897	ENSMUST00000025830	protein_coding	103274	ENSMUST00000025830	ENSMUSG00000024897	0	Apba1	0.764816	1.17682	2.45697	2.53727	0.0790831	0.0212988	0.127103	1.69536	2.92858	4.20937
19	23903390	23904136	747	*	Intron (ENSMUST00000025830/ENSMUSG00000024897, intron 2 of 12)	21	23758887	23949596	190710	1	ENSMUSG00000024897	ENSMUST00000025830	protein_coding	144503	ENSMUST00000025830;ENSMUST00000237688	ENSMUSG00000024897;ENSMUSG00000024897	0;0	Apba1	1.069	0.725069	1.07886	0.573426	0.563592	0.103838	0.619662	1.3118	2.79137	2.4796
19	23920846	23921203	358	*	Intron (ENSMUST00000025830/ENSMUSG00000024897, intron 5 of 12)	21	23758887	23949596	190710	1	ENSMUSG00000024897	ENSMUST00000025830	protein_coding	161959	ENSMUST00000025830;ENSMUST00000237688	ENSMUSG00000024897;ENSMUSG00000024897	0;0	Apba1	2.55079	-0.370293	-0.409725	3.36321	0.0400804	0.0123021	0.073414	0.634588	4.72343	0.95087
19	23961278	23962118	841	*	Distal Intergenic	21	23973212	23976435	3224	2	ENSMUSG00000071604	ENSMUST00000236123	processed_transcript	14317	NA	NA	NA	Fam189a2	1.0692	1.94867	1.92397	4.20336	0.0149459	0.00554319	0.0330796	1.16517	2.47937	4.92957
19	24024812	24026150	1339	*	Intron (ENSMUST00000096164/ENSMUSG00000071604, intron 1 of 10)	21	23972750	24031019	58270	2	ENSMUSG00000071604	ENSMUST00000096164	protein_coding	4869	ENSMUST00000096164	ENSMUSG00000071604	0	Fam189a2	1.07735	2.53949	2.38918	8.63601	0.000177626	0.000136762	0.000816143	0.784984	1.937	4.43291
19	24097049	24098344	1296	*	Exon (ENSMUST00000099558/ENSMUSG00000024812, exon 21 of 23)	21	24094505	24225030	130526	2	ENSMUSG00000024812	ENSMUST00000232956	protein_coding	126686	ENSMUST00000232956;ENSMUST00000099558;ENSMUST00000233658;ENSMUST00000233027	ENSMUSG00000024812;ENSMUSG00000024812;ENSMUSG00000024812;ENSMUSG00000024812	0;0;0;0	Tjp2	1.06911	0.842685	1.38881	0.811285	0.444288	0.0851529	0.508159	0.986324	1.91305	1.67404
19	24166340	24167402	1063	*	Intron (ENSMUST00000099558/ENSMUSG00000024812, intron 1 of 22)	21	24094505	24225030	130526	2	ENSMUSG00000024812	ENSMUST00000232956	protein_coding	57628	ENSMUST00000232956;ENSMUST00000099558;ENSMUST00000233658;ENSMUST00000233027;ENSMUST00000237550	ENSMUSG00000024812;ENSMUSG00000024812;ENSMUSG00000024812;ENSMUSG00000024812;ENSMUSG00000024812	0;0;0;0;0	Tjp2	2.35548	4.05043	2.8195	17.4004	2.77615e-08	5.62876e-08	3.35902e-07	0.4944	2.81074	8.33304
19	24173560	24175161	1602	*	Promoter	21	24094505	24174189	79685	2	ENSMUSG00000024812	ENSMUST00000233027	protein_coding	0	ENSMUST00000232956;ENSMUST00000099558;ENSMUST00000233658;ENSMUST00000233027;ENSMUST00000237550	ENSMUSG00000024812;ENSMUSG00000024812;ENSMUSG00000024812;ENSMUSG00000024812;ENSMUSG00000024812	0;0;0;0;0	Tjp2	1.70233	3.13948	3.74799	23.1552	8.79864e-11	3.03123e-10	1.80892e-09	1.17893	4.85702	11.4155
19	24189772	24191324	1553	*	Intron (ENSMUST00000099558/ENSMUSG00000024812, intron 1 of 22)	21	24094505	24225030	130526	2	ENSMUSG00000024812	ENSMUST00000232956	protein_coding	33706	ENSMUST00000232956;ENSMUST00000099558;ENSMUST00000233658	ENSMUSG00000024812;ENSMUSG00000024812;ENSMUSG00000024812	0;0;0	Tjp2	1.52764	1.10151	2.50597	2.80573	0.0604637	0.0172372	0.102865	1.78371	4.20816	3.31634
19	24199902	24200932	1031	*	Promoter	21	24094505	24200650	106146	2	ENSMUSG00000024812	ENSMUST00000233658	protein_coding	0	ENSMUST00000232956;ENSMUST00000099558;ENSMUST00000233658	ENSMUSG00000024812;ENSMUSG00000024812;ENSMUSG00000024812	0;0;0	Tjp2	4.44425	5.35356	4.0064	36.8647	9.80198e-17	1.11792e-15	6.67133e-15	0.509745	10.3837	21.3678
19	24223922	24225672	1751	*	Promoter	21	24094505	24225030	130526	2	ENSMUSG00000024812	ENSMUST00000232956	protein_coding	0	ENSMUST00000232956;ENSMUST00000099558	ENSMUSG00000024812;ENSMUSG00000024812	0;0	Tjp2	3.82684	3.95428	3.723	24.2032	3.08543e-11	1.16483e-10	6.95123e-10	0.640934	8.04543	9.33957
19	24232356	24232842	487	*	Distal Intergenic	21	24094505	24225030	130526	2	ENSMUSG00000024812	ENSMUST00000232956	protein_coding	-7326	NA	NA	NA	Tjp2	2.63958	1.5546	1.45219	3.64584	0.0261003	0.00875847	0.0522671	1.69181	11.4609	4.88903
19	24264764	24265486	723	*	Intron (ENSMUST00000081333/ENSMUSG00000059363, intron 4 of 4)	21	24261453	24280605	19153	2	ENSMUSG00000059363	ENSMUST00000081333	protein_coding	15119	ENSMUST00000081333;ENSMUST00000123684;ENSMUST00000132688	ENSMUSG00000059363;ENSMUSG00000059363;ENSMUSG00000059363	0;0;0	Fxn	2.40107	2.12696	2.45291	6.14721	0.00213965	0.00112271	0.00669987	1.96492	7.79062	7.8169
19	24307445	24308680	1236	*	Intron (ENSMUST00000025800/ENSMUSG00000024867, intron 13 of 14)	21	24294794	24555872	261079	2	ENSMUSG00000024867	ENSMUST00000025800	protein_coding	247192	ENSMUST00000025800;ENSMUST00000112673;ENSMUST00000134360	ENSMUSG00000024867;ENSMUSG00000024867;ENSMUSG00000024867	0;0;0	Pip5k1b	1.35019	1.49005	1.87048	2.46801	0.0847549	0.0224558	0.134008	0.976614	3.14763	2.93904
19	24455699	24457104	1406	*	Intron (ENSMUST00000025800/ENSMUSG00000024867, intron 1 of 14)	21	24294794	24555872	261079	2	ENSMUSG00000024867	ENSMUST00000025800	protein_coding	98768	ENSMUST00000025800;ENSMUST00000112673;ENSMUST00000156814;ENSMUST00000145829	ENSMUSG00000024867;ENSMUSG00000024867;ENSMUSG00000024867;ENSMUSG00000024867	0;0;0;0	Pip5k1b	1.8696	1.35951	1.55774	2.15086	0.116385	0.0288992	0.172459	0.69695	2.68573	1.90802
19	24712220	24712583	364	*	Intron (ENSMUST00000047666/ENSMUSG00000041731, intron 9 of 10)	21	24683016	24861855	178840	2	ENSMUSG00000041731	ENSMUST00000047666	protein_coding	149272	ENSMUST00000047666;ENSMUST00000133692	ENSMUSG00000041731;ENSMUSG00000041731	0;0	Pgm5	2.55079	-1.44372	-0.636561	5.43275	0.00685218	0.00294298	0.0175626	0.624128	4.64557	0.11257
19	25168229	25168960	732	*	Intron (ENSMUST00000025831/ENSMUSG00000052085, intron 33 of 47)	21	24999534	25202432	202899	1	ENSMUSG00000052085	ENSMUST00000025831	protein_coding	168695	ENSMUST00000025831;ENSMUST00000083700	ENSMUSG00000052085;ENSMUSG00000065634	0;-2013	Dock8	3.01744	2.85684	1.92305	6.01685	0.00243754	0.00124717	0.00744259	0.71796	5.69713	4.80027
19	25172021	25173160	1140	*	Exon (ENSMUST00000025831/ENSMUSG00000052085, exon 36 of 48)	21	24999534	25202432	202899	1	ENSMUSG00000052085	ENSMUST00000025831	protein_coding	172487	ENSMUST00000025831	ENSMUSG00000052085	0	Dock8	2.50459	2.2959	2.3001	6.0778	0.00229342	0.00118481	0.0070705	0.859572	4.69543	4.03174
19	25181537	25182371	835	*	Exon (ENSMUST00000025831/ENSMUSG00000052085, exon 40 of 48)	21	24999534	25202432	202899	1	ENSMUSG00000052085	ENSMUST00000025831	protein_coding	182003	ENSMUST00000025831	ENSMUSG00000052085	0	Dock8	2.30549	1.3006	2.29696	5.10398	0.00607295	0.00267251	0.0159485	2.41601	9.24284	5.2787
19	25185884	25186729	846	*	Intron (ENSMUST00000025831/ENSMUSG00000052085, intron 43 of 47)	21	24999534	25202432	202899	1	ENSMUSG00000052085	ENSMUST00000025831	protein_coding	186350	ENSMUST00000025831	ENSMUSG00000052085	0	Dock8	2.7257	2.67314	2.60162	8.60586	0.000183064	0.000140461	0.000838214	1.15829	6.65794	7.92297
19	25195754	25196413	660	*	Intron (ENSMUST00000025831/ENSMUSG00000052085, intron 46 of 47)	21	24999534	25202432	202899	1	ENSMUSG00000052085	ENSMUST00000025831	protein_coding	196220	ENSMUST00000025831	ENSMUSG00000052085	0	Dock8	1.62292	2.63561	1.65949	5.16908	0.00569017	0.00253336	0.0151181	0.796283	2.5621	4.70732
19	25198188	25199082	895	*	Intron (ENSMUST00000025831/ENSMUSG00000052085, intron 46 of 47)	21	24999534	25202432	202899	1	ENSMUSG00000052085	ENSMUST00000025831	protein_coding	198654	ENSMUST00000025831	ENSMUSG00000052085	0	Dock8	1.96308	1.87312	2.6269	5.62363	0.00361181	0.00173638	0.0103621	1.85638	7.42974	7.41003
19	25208870	25210158	1289	*	Distal Intergenic	21	25236975	25434496	197522	1	ENSMUSG00000032702	ENSMUST00000049400	protein_coding	-26817	NA	NA	NA	Kank1	2.94742	2.18178	2.5653	8.34011	0.000238789	0.000175408	0.00104677	0.991681	6.59899	4.57989
19	25229997	25231199	1203	*	Distal Intergenic	21	25236975	25434496	197522	1	ENSMUSG00000032702	ENSMUST00000049400	protein_coding	-5776	NA	NA	NA	Kank1	3.27427	3.79293	1.85628	7.54721	0.000527657	0.000346441	0.00206742	0.188847	2.06094	3.2502
19	25241307	25241774	468	*	Intron (ENSMUST00000049400/ENSMUSG00000032702, intron 1 of 13)	21	25236975	25434496	197522	1	ENSMUSG00000032702	ENSMUST00000049400	protein_coding	4332	ENSMUST00000049400	ENSMUSG00000032702	0	Kank1	3.1774	3.79273	2.65774	12.7999	2.76221e-06	3.52104e-06	2.10122e-05	1.27506	9.75313	16.2987
19	25255549	25256016	468	*	Intron (ENSMUST00000049400/ENSMUSG00000032702, intron 1 of 13)	21	25236975	25434496	197522	1	ENSMUSG00000032702	ENSMUST00000049400	protein_coding	18574	ENSMUST00000049400	ENSMUSG00000032702	0	Kank1	0.487745	1.65042	1.34637	2.62304	0.0725834	0.019849	0.118451	1.91259	2.77099	5.1787
19	25256123	25257163	1041	*	Intron (ENSMUST00000049400/ENSMUSG00000032702, intron 1 of 13)	21	25236975	25434496	197522	1	ENSMUSG00000032702	ENSMUST00000049400	protein_coding	19148	ENSMUST00000049400	ENSMUSG00000032702	0	Kank1	6.32272	7.94829	2.4683	17.9824	1.5513e-08	3.32062e-08	1.98162e-07	0	2.00303	6.13225
19	25259572	25259988	417	*	Intron (ENSMUST00000049400/ENSMUSG00000032702, intron 1 of 13)	21	25236975	25434496	197522	1	ENSMUSG00000032702	ENSMUST00000049400	protein_coding	22597	ENSMUST00000049400	ENSMUSG00000032702	0	Kank1	2.956	3.42346	1.56165	5.66366	0.00347008	0.00167731	0.0100095	0.715502	5.00036	7.45147
19	25263647	25265340	1694	*	Intron (ENSMUST00000049400/ENSMUSG00000032702, intron 1 of 13)	21	25236975	25434496	197522	1	ENSMUSG00000032702	ENSMUST00000049400	protein_coding	26672	ENSMUST00000049400	ENSMUSG00000032702	0	Kank1	4.1204	5.31297	3.12344	22.8006	1.25426e-10	4.16992e-10	2.48845e-09	0.17613	2.99466	6.6852
19	25266810	25268196	1387	*	Intron (ENSMUST00000049400/ENSMUSG00000032702, intron 1 of 13)	21	25236975	25434496	197522	1	ENSMUSG00000032702	ENSMUST00000049400	protein_coding	29835	ENSMUST00000049400	ENSMUSG00000032702	0	Kank1	1.2927	2.53925	2.89401	11.2002	1.36758e-05	1.45314e-05	8.67176e-05	1.13673	2.72252	6.6721
19	25272427	25273337	911	*	Intron (ENSMUST00000049400/ENSMUSG00000032702, intron 1 of 13)	21	25236975	25434496	197522	1	ENSMUSG00000032702	ENSMUST00000049400	protein_coding	35452	ENSMUST00000049400	ENSMUSG00000032702	0	Kank1	1.79229	2.44481	2.00245	5.50561	0.00406421	0.00191509	0.0114285	0.904403	3.27971	4.67728
19	25277314	25279076	1763	*	Intron (ENSMUST00000049400/ENSMUSG00000032702, intron 2 of 13)	21	25236975	25434496	197522	1	ENSMUSG00000032702	ENSMUST00000049400	protein_coding	40339	ENSMUST00000049400	ENSMUSG00000032702	0	Kank1	0.76091	2.34663	2.48677	8.77032	0.000155304	0.000121708	0.000726309	0.644307	1.18273	3.68267
19	25319365	25320679	1315	*	Intron (ENSMUST00000049400/ENSMUSG00000032702, intron 3 of 13)	21	25236975	25434496	197522	1	ENSMUSG00000032702	ENSMUST00000049400	protein_coding	82390	ENSMUST00000049400	ENSMUSG00000032702	0	Kank1	2.0477	1.75621	1.85361	3.30029	0.0368736	0.0114763	0.0684861	0.74518	2.78464	2.58402
19	25323334	25323871	538	*	Intron (ENSMUST00000049400/ENSMUSG00000032702, intron 3 of 13)	21	25236975	25434496	197522	1	ENSMUSG00000032702	ENSMUST00000049400	protein_coding	86359	ENSMUST00000049400	ENSMUSG00000032702	0	Kank1	1.04945	1.56235	0.858175	1.49481	0.224293	0.0489227	0.291952	1.10916	2.41045	2.74845
19	25340592	25341142	551	*	Intron (ENSMUST00000049400/ENSMUSG00000032702, intron 3 of 13)	21	25236975	25434496	197522	1	ENSMUSG00000032702	ENSMUST00000049400	protein_coding	103617	ENSMUST00000049400	ENSMUSG00000032702	0	Kank1	2.55114	2.30637	0.719981	2.23925	0.106539	0.0268305	0.160114	0.41231	3.06894	2.26966
19	25360401	25361498	1098	*	Intron (ENSMUST00000049400/ENSMUSG00000032702, intron 3 of 13)	21	25236975	25434496	197522	1	ENSMUSG00000032702	ENSMUST00000049400	protein_coding	123426	ENSMUST00000049400	ENSMUSG00000032702	0	Kank1	3.04909	1.95084	2.13085	7.02328	0.000891011	0.000542003	0.00323446	0.892452	7.59618	3.50312
19	25374837	25375684	848	*	Intron (ENSMUST00000049400/ENSMUSG00000032702, intron 3 of 13)	21	25236975	25434496	197522	1	ENSMUSG00000032702	ENSMUST00000049400	protein_coding	137862	ENSMUST00000049400	ENSMUSG00000032702	0	Kank1	2.96698	3.16078	1.35177	4.58675	0.0101864	0.00407894	0.0243415	0.267904	3.05855	2.66947
19	25611300	25611683	384	*	Intron (ENSMUST00000048935/ENSMUSG00000042372, intron 1 of 1)	21	25610537	25623921	13385	1	ENSMUSG00000042372	ENSMUST00000048935	protein_coding	763	ENSMUST00000237821;ENSMUST00000048935	ENSMUSG00000042372;ENSMUSG00000042372	999;0	Dmrt3	1.97772	0.0624676	-0.359939	1.21893	0.30827	0.0633288	0.377922	0.77699	3.37715	1.01194
19	26737778	26738948	1171	*	Intron (ENSMUST00000025862/ENSMUSG00000024921, intron 27 of 32)	21	26605050	26778275	173226	1	ENSMUSG00000024921	ENSMUST00000176769	protein_coding	132728	ENSMUST00000176769;ENSMUST00000025862;ENSMUST00000176030;ENSMUST00000099537;ENSMUST00000175935;ENSMUST00000208674;ENSMUST00000176731;ENSMUST00000207226;ENSMUST00000176700;ENSMUST00000176494;ENSMUST00000207944	ENSMUSG00000024921;ENSMUSG00000024921;ENSMUSG00000024921;ENSMUSG00000024921;ENSMUSG00000024921;ENSMUSG00000024921;ENSMUSG00000024921;ENSMUSG00000024921;ENSMUSG00000024921;ENSMUSG00000024921;ENSMUSG00000024921	0;0;0;0;0;0;0;0;0;0;0	Smarca2	2.84315	2.67552	2.62664	8.81568	0.000148416	0.000117026	0.000698367	0.95839	6.01518	5.79399
19	26769752	26771538	1787	*	Promoter	21	26770491	26777432	6942	1	ENSMUSG00000024921	ENSMUST00000177484	processed_transcript	0	ENSMUST00000176769;ENSMUST00000025862;ENSMUST00000176030;ENSMUST00000099537;ENSMUST00000208674;ENSMUST00000176731;ENSMUST00000207226;ENSMUST00000176700;ENSMUST00000207944;ENSMUST00000207418;ENSMUST00000208705;ENSMUST00000208751;ENSMUST00000207812;ENSMUST00000175791;ENSMUST00000207118;ENSMUST00000209085;ENSMUST00000208915;ENSMUST00000112637;ENSMUST00000208541;ENSMUST00000207054;ENSMUST00000208589;ENSMUST00000176475;ENSMUST00000176698;ENSMUST00000207832;ENSMUST00000177252;ENSMUST00000208712;ENSMUST00000208186;ENSMUST00000208027;ENSMUST00000175842;ENSMUST00000208226;ENSMUST00000208091;ENSMUST00000175953;ENSMUST00000207535;ENSMUST00000177116;ENSMUST00000177484;ENSMUST00000208984;ENSMUST00000177048	ENSMUSG00000024921;ENSMUSG00000024921;ENSMUSG00000024921;ENSMUSG00000024921;ENSMUSG00000024921;ENSMUSG00000024921;ENSMUSG00000024921;ENSMUSG00000024921;ENSMUSG00000024921;ENSMUSG00000024921;ENSMUSG00000024921;ENSMUSG00000024921;ENSMUSG00000024921;ENSMUSG00000024921;ENSMUSG00000024921;ENSMUSG00000024921;ENSMUSG00000024921;ENSMUSG00000024921;ENSMUSG00000024921;ENSMUSG00000024921;ENSMUSG00000024921;ENSMUSG00000024921;ENSMUSG00000024921;ENSMUSG00000024921;ENSMUSG00000024921;ENSMUSG00000024921;ENSMUSG00000024921;ENSMUSG00000024921;ENSMUSG00000024921;ENSMUSG00000024921;ENSMUSG00000024921;ENSMUSG00000024921;ENSMUSG00000024921;ENSMUSG00000024921;ENSMUSG00000024921;ENSMUSG00000024921;ENSMUSG00000093772	0;0;0;0;0;0;0;0;0;0;0;0;0;0;0;0;0;0;0;0;0;0;0;0;0;0;0;0;0;0;0;0;0;0;0;-58;0	Smarca2	1.76661	0.823088	2.06082	2.779	0.062102	0.0176046	0.105057	1.25604	4.00566	2.1604
19	26876542	26877872	1331	*	Distal Intergenic	21	26885881	26888278	2398	1	ENSMUSG00000074913	ENSMUST00000235850	protein_coding	-8009	NA	NA	NA	Gm815	4.25066	3.31149	1.59924	6.86494	0.00104387	0.000618109	0.00368863	0.224165	3.34345	1.90748
19	27000555	27000933	379	*	Distal Intergenic	21	27025981	27026314	334	1	ENSMUSG00000118313	ENSMUST00000236369	processed_pseudogene	-25048	NA	NA	NA	Gm50121	5.34331	3.22773	-0.507211	2.55508	0.090723	0.0237417	0.141681	0	3.4217	0.696709
19	27021500	27022481	982	*	Distal Intergenic	21	27025981	27026314	334	1	ENSMUSG00000118313	ENSMUST00000236369	processed_pseudogene	-3500	ENSMUST00000236369	ENSMUSG00000118313	-3500	Gm50121	0.585106	0.551797	1.57391	0.388796	0.677873	0.121246	0.723546	1.98186	2.52476	2.72565
19	27032400	27033023	624	*	Distal Intergenic	21	27025981	27026314	334	1	ENSMUSG00000118313	ENSMUST00000236369	processed_pseudogene	6419	NA	NA	NA	Gm50121	2.03253	3.0064	1.96466	7.07714	0.000844293	0.000517776	0.00308988	0.728149	3.34159	6.57225
19	27134265	27134602	338	*	Distal Intergenic	21	27101951	27115485	13535	2	ENSMUSG00000118209	ENSMUST00000235490	lincRNA	-18780	NA	NA	NA	Gm35438	5.34331	3.6037	-0.392156	2.38959	0.100987	0.0256961	0.153344	0	3.83676	0.90245
19	27149099	27149859	761	*	Intron (ENSMUST00000235406/ENSMUSG00000118020, intron 4 of 4)	21	27145316	27192009	46694	2	ENSMUSG00000118020	ENSMUST00000235406	lincRNA	42150	ENSMUST00000235406	ENSMUSG00000118020	0	Gm35438	2.05284	1.82864	1.56346	2.82931	0.059055	0.016896	0.100829	0.989132	4.44412	3.67362
19	27150279	27150799	521	*	Intron (ENSMUST00000235406/ENSMUSG00000118020, intron 4 of 4)	21	27145316	27192009	46694	2	ENSMUSG00000118020	ENSMUST00000235406	lincRNA	41210	ENSMUST00000235406	ENSMUSG00000118020	0	Gm35438	3.28302	3.13529	1.36216	4.57739	0.0102822	0.00411007	0.0245273	0.436051	5.73476	4.466
19	27154621	27155276	656	*	Intron (ENSMUST00000235406/ENSMUSG00000118020, intron 4 of 4)	21	27145316	27192009	46694	2	ENSMUSG00000118020	ENSMUST00000235406	lincRNA	36733	ENSMUST00000235406	ENSMUSG00000118020	0	Gm35438	1.04945	0.925732	0.475192	0.481203	0.61804	0.112197	0.669548	0.909647	1.97687	1.65059
19	27183151	27183791	641	*	Intron (ENSMUST00000235406/ENSMUSG00000118020, intron 2 of 4)	21	27145316	27192009	46694	2	ENSMUSG00000118020	ENSMUST00000235406	lincRNA	8218	ENSMUST00000235406	ENSMUSG00000118020	0	Gm35438	2.35433	2.72465	1.77119	5.15939	0.00574561	0.00255324	0.0152367	0.819886	4.66117	5.73702
19	27184313	27184867	555	*	Intron (ENSMUST00000235406/ENSMUSG00000118020, intron 2 of 4)	21	27145316	27192009	46694	2	ENSMUSG00000118020	ENSMUST00000235406	lincRNA	7142	ENSMUST00000235406	ENSMUSG00000118020	0	Gm35438	2.25452	2.90588	2.38974	8.51095	0.000201288	0.000152263	0.000908643	1.48452	5.88764	10.4375
19	27185391	27186422	1032	*	Intron (ENSMUST00000235406/ENSMUSG00000118020, intron 2 of 4)	21	27145316	27192009	46694	2	ENSMUSG00000118020	ENSMUST00000235406	lincRNA	5587	ENSMUST00000235406	ENSMUSG00000118020	0	Gm35438	3.03375	4.10709	3.75972	27.5277	1.11089e-12	5.61201e-12	3.34903e-11	1.15645	8.08198	17.7759
19	27197078	27198141	1064	*	Distal Intergenic	21	27145316	27192009	46694	2	ENSMUSG00000118020	ENSMUST00000235406	lincRNA	-5069	NA	NA	NA	Gm35438	4.54689	5.25253	3.94759	34.4201	1.12928e-15	1.03134e-14	6.15465e-14	0.560835	10.3246	19.1185
19	27224432	27226506	2075	*	Intron (ENSMUST00000025866/ENSMUSG00000024924, intron 1 of 17)	21	27216484	27249755	33272	1	ENSMUSG00000024924	ENSMUST00000164509	retained_intron	7948	ENSMUST00000164509;ENSMUST00000164746;ENSMUST00000172302;ENSMUST00000163729;ENSMUST00000047645;ENSMUST00000167487;ENSMUST00000025866	ENSMUSG00000024924;ENSMUSG00000024924;ENSMUSG00000024924;ENSMUSG00000024924;ENSMUSG00000024924;ENSMUSG00000024924;ENSMUSG00000024924	0;0;0;0;0;0;0	Vldlr	3.78113	4.34174	4.29619	36.1755	1.95247e-16	2.10009e-15	1.25325e-14	0.616037	7.92893	12.7329
19	27227080	27227961	882	*	Intron (ENSMUST00000025866/ENSMUSG00000024924, intron 1 of 17)	21	27216484	27249755	33272	1	ENSMUSG00000024924	ENSMUST00000164509	retained_intron	10596	ENSMUST00000164509;ENSMUST00000164746;ENSMUST00000172302;ENSMUST00000163729;ENSMUST00000047645;ENSMUST00000167487;ENSMUST00000025866	ENSMUSG00000024924;ENSMUSG00000024924;ENSMUSG00000024924;ENSMUSG00000024924;ENSMUSG00000024924;ENSMUSG00000024924;ENSMUSG00000024924	0;0;0;0;0;0;0	Vldlr	7.90253	8.09144	2.6748	17.9299	1.63497e-08	3.48199e-08	2.07792e-07	0	7.66888	8.53227
19	27233742	27234944	1203	*	3' UTR	21	27216484	27249755	33272	1	ENSMUSG00000024924	ENSMUST00000164509	retained_intron	17258	ENSMUST00000164509;ENSMUST00000164746;ENSMUST00000172302;ENSMUST00000163729;ENSMUST00000047645;ENSMUST00000167487;ENSMUST00000025866;ENSMUST00000165761	ENSMUSG00000024924;ENSMUSG00000024924;ENSMUSG00000024924;ENSMUSG00000024924;ENSMUSG00000024924;ENSMUSG00000024924;ENSMUSG00000024924;ENSMUSG00000024924	0;0;0;0;0;0;0;-3830	Vldlr	3.959	4.08023	2.12863	9.30769	9.07435e-05	7.63838e-05	0.000455829	0.188847	3.88928	3.99245
19	27260286	27260912	627	*	Exon (ENSMUST00000235357/ENSMUSG00000117692, exon 2 of 2)	21	27260735	27262323	1589	2	ENSMUSG00000117692	ENSMUST00000235357	lincRNA	1411	ENSMUST00000235357	ENSMUSG00000117692	0	Gm50114	6.32939	6.14834	1.06998	5.82588	0.00295046	0.00146703	0.00875466	0	4.1366	3.0549
19	27269337	27270303	967	*	Distal Intergenic	21	27260735	27262323	1589	2	ENSMUSG00000117692	ENSMUST00000235357	lincRNA	-7014	NA	NA	NA	Gm50114	1.54606	1.68287	2.61261	4.7047	0.00905316	0.00370254	0.0220953	1.87948	6.06131	6.5482
19	27272823	27273477	655	*	Distal Intergenic	21	27260735	27262323	1589	2	ENSMUSG00000117692	ENSMUST00000235357	lincRNA	-10500	NA	NA	NA	Gm50114	3.47507	3.23301	2.257	8.52112	0.000199252	0.000150912	0.000900586	0.802362	8.94853	7.1547
19	27276498	27277513	1016	*	Distal Intergenic	21	27260735	27262323	1589	2	ENSMUSG00000117692	ENSMUST00000235357	lincRNA	-14175	NA	NA	NA	Gm50114	3.14093	4.41257	3.64181	28.1782	5.79715e-13	3.09989e-12	1.84989e-11	0.670815	6.04441	16.4629
19	27293112	27294030	919	*	Distal Intergenic	21	27322588	27337179	14592	1	ENSMUSG00000047298	ENSMUST00000056708	protein_coding	-28558	NA	NA	NA	Kcnv2	3.1718	3.05813	2.09072	7.14476	0.000789086	0.000488795	0.00291694	0.571868	4.41346	4.58968
19	27311750	27313319	1570	*	Distal Intergenic	21	27322588	27337179	14592	1	ENSMUSG00000047298	ENSMUST00000056708	protein_coding	-9269	NA	NA	NA	Kcnv2	1.87792	1.84856	2.77122	5.97365	0.00254517	0.00129229	0.00771188	1.20296	4.48648	4.67838
19	27333064	27333662	599	*	Exon (ENSMUST00000056708/ENSMUSG00000047298, exon 2 of 2)	21	27322588	27337179	14592	1	ENSMUSG00000047298	ENSMUST00000056708	protein_coding	10476	ENSMUST00000056708	ENSMUSG00000047298	0	Kcnv2	2.02614	2.39452	1.50767	3.76513	0.0231653	0.00796652	0.0475411	0.996208	3.48105	4.82883
19	27349107	27349739	633	*	Exon (ENSMUST00000237132/ENSMUSG00000117752, exon 1 of 1)	21	27344749	27356408	11660	1	ENSMUSG00000117752	ENSMUST00000237751	lincRNA	4358	ENSMUST00000237751;ENSMUST00000237132;ENSMUST00000235573;ENSMUST00000237044	ENSMUSG00000117752;ENSMUSG00000117752;ENSMUSG00000117752;ENSMUSG00000117752	0;0;0;0	Gm35554	3.95036	2.00326	0.722552	5.9214	0.00268168	0.00135193	0.00806778	0.358898	6.58815	1.59609
19	27364053	27364908	856	*	Intron (ENSMUST00000235573/ENSMUSG00000117752, intron 2 of 3)	21	27344751	27373932	29182	1	ENSMUSG00000117752	ENSMUST00000235573	lincRNA	19302	ENSMUST00000235697;ENSMUST00000235573	ENSMUSG00000117705;ENSMUSG00000117752	-1164;0	Gm35554	1.47176	1.2901	2.60311	3.28871	0.0373031	0.0115877	0.0691507	2.73716	8.36228	7.47851
19	27371896	27372786	891	*	Intron (ENSMUST00000235573/ENSMUSG00000117752, intron 3 of 3)	21	27344751	27373932	29182	1	ENSMUSG00000117752	ENSMUST00000235573	lincRNA	27145	ENSMUST00000235573	ENSMUSG00000117752	0	Gm35554	3.27866	2.05554	0.662424	3.03258	0.0481923	0.0143008	0.0853418	0.254975	3.35332	1.22277
19	27434807	27435116	310	*	Distal Intergenic	21	27388698	27429825	41128	2	ENSMUSG00000041360	ENSMUST00000076219	protein_coding	-4982	ENSMUST00000076219;ENSMUST00000235859	ENSMUSG00000041360;ENSMUSG00000041360	0;0	Pum3	1.97774	-0.370496	-0.51431	1.70008	0.202959	0.0452528	0.270051	0.732847	4.1833	0.450064
19	27479193	27479977	785	*	Distal Intergenic	21	27512508	27513279	772	1	ENSMUSG00000118072	ENSMUST00000235994	processed_pseudogene	-32531	NA	NA	NA	Gm50101	2.2665	2.80301	2.30808	7.6579	0.000472369	0.000314411	0.00187628	1.04957	4.81037	7.16768
19	27480615	27481897	1283	*	Distal Intergenic	21	27512508	27513279	772	1	ENSMUSG00000118072	ENSMUST00000235994	processed_pseudogene	-30611	NA	NA	NA	Gm50101	0.875461	1.52091	2.45741	3.94155	0.0194188	0.00686878	0.0409902	1.74945	2.94321	4.69276
19	27663022	27663463	442	*	Distal Intergenic	21	27703876	27704007	132	2	ENSMUSG00000088266	ENSMUST00000157641	snoRNA	40544	NA	NA	NA	Gm24782	2.55079	1.55499	0.293754	1.50704	0.221566	0.0484366	0.289051	0.513988	3.82576	1.69587
19	27768408	27768710	303	*	3' UTR	21	27768139	28011140	243002	2	ENSMUSG00000040929	ENSMUST00000174850	protein_coding	242430	ENSMUST00000174850;ENSMUST00000046898;ENSMUST00000172907;ENSMUST00000165566;ENSMUST00000173863;ENSMUST00000172498	ENSMUSG00000040929;ENSMUSG00000040929;ENSMUSG00000040929;ENSMUSG00000040929;ENSMUSG00000040929;ENSMUSG00000040929	0;0;0;0;0;0	Rfx3	1.97774	0.238016	-0.343328	1.07309	0.353799	0.0706938	0.421873	0.749778	4.27995	0.761931
19	27904204	27904804	601	*	Intron (ENSMUST00000046898/ENSMUSG00000040929, intron 1 of 15)	21	27805143	28011166	206024	2	ENSMUSG00000040929	ENSMUST00000173161	retained_intron	106362	ENSMUST00000173161;ENSMUST00000174850;ENSMUST00000046898;ENSMUST00000172907;ENSMUST00000174420;ENSMUST00000165566;ENSMUST00000173863	ENSMUSG00000040929;ENSMUSG00000040929;ENSMUSG00000040929;ENSMUSG00000040929;ENSMUSG00000040929;ENSMUSG00000040929;ENSMUSG00000040929	0;0;0;0;0;0;0	Rfx3	2.23827	2.43763	2.38753	6.682	0.00125341	0.000719468	0.0042935	1.86735	9.28696	8.948
19	28210577	28211046	470	*	Distal Intergenic	21	28146096	28146303	208	2	ENSMUSG00000117862	ENSMUST00000236360	processed_pseudogene	-64274	NA	NA	NA	Gm35781	5.91636	3.42788	-0.387536	3.99981	0.0214693	0.00746616	0.0445551	0	3.59785	0.526509
19	28536923	28537393	471	*	Intron (ENSMUST00000065113/ENSMUSG00000052942, intron 2 of 9)	21	28258851	28680077	421227	2	ENSMUSG00000052942	ENSMUST00000162022	protein_coding	142684	ENSMUST00000162022;ENSMUST00000112612;ENSMUST00000065113;ENSMUST00000160376;ENSMUST00000161328;ENSMUST00000159178;ENSMUST00000161026	ENSMUSG00000052942;ENSMUSG00000052942;ENSMUSG00000052942;ENSMUSG00000052942;ENSMUSG00000052942;ENSMUSG00000052942;ENSMUSG00000052942	0;0;0;0;0;0;0	Glis3	1.06227	-2.93218	-0.474644	6.97206	0.00137602	0.000776963	0.00463661	1.74928	3.59021	0.165726
19	28720638	28720957	320	*	Distal Intergenic	21	28742159	28742551	393	2	ENSMUSG00000067351	ENSMUST00000087473	processed_pseudogene	21594	ENSMUST00000181393;ENSMUST00000181625	ENSMUSG00000097735;ENSMUSG00000097735	42414;42410	Rps15a-ps2	5.34331	2.37395	-0.731348	3.25833	0.0530607	0.0154933	0.0924577	0	4.05258	0.192072
19	28795435	28795843	409	*	Distal Intergenic	21	28812406	28813202	797	2	ENSMUSG00000098069	ENSMUST00000182854	processed_pseudogene	17359	NA	NA	NA	Gm26942	1.6225	0.626756	0.345815	0.787598	0.454937	0.0868045	0.518015	1.45899	4.13444	1.92337
19	28796337	28796978	642	*	Distal Intergenic	21	28812406	28813202	797	2	ENSMUSG00000098069	ENSMUST00000182854	processed_pseudogene	16224	NA	NA	NA	Gm26942	2.34997	0.558877	0.416244	2.60253	0.0740873	0.0201973	0.120529	0.818609	5.44597	1.39081
19	28850792	28852467	1676	*	Intron (ENSMUST00000025875/ENSMUSG00000024935, intron 1 of 11)	21	28835049	28879301	44253	1	ENSMUSG00000024935	ENSMUST00000161340	retained_intron	15743	ENSMUST00000161340;ENSMUST00000025875;ENSMUST00000161119	ENSMUSG00000024935;ENSMUSG00000024935;ENSMUSG00000024935	0;0;0	Slc1a1	1.92852	1.30545	2.02965	3.02186	0.0487115	0.0144307	0.0861168	0.940716	3.19379	2.14341
19	28876057	28876759	703	*	Intron (ENSMUST00000025875/ENSMUSG00000024935, intron 1 of 11)	21	28835049	28879301	44253	1	ENSMUSG00000024935	ENSMUST00000161340	retained_intron	41008	ENSMUST00000161340;ENSMUST00000025875;ENSMUST00000161119	ENSMUSG00000024935;ENSMUSG00000024935;ENSMUSG00000024935	0;0;0	Slc1a1	7.97839	8.23996	2.7989	19.5427	3.2592e-09	8.01928e-09	4.78559e-08	0	8.01226	11.849
19	28883141	28883820	680	*	Intron (ENSMUST00000025875/ENSMUSG00000024935, intron 2 of 11)	21	28835074	28913960	78887	1	ENSMUSG00000024935	ENSMUST00000025875	protein_coding	48067	ENSMUST00000161340;ENSMUST00000025875;ENSMUST00000161119	ENSMUSG00000024935;ENSMUSG00000024935;ENSMUSG00000024935	0;0;0	Slc1a1	2.84254	2.53167	1.66326	4.57227	0.010335	0.00412578	0.024621	0.668184	6.30094	4.45967
19	28897439	28897976	538	*	3' UTR	21	28835074	28913960	78887	1	ENSMUSG00000024935	ENSMUST00000025875	protein_coding	62365	ENSMUST00000025875;ENSMUST00000161119;ENSMUST00000160702;ENSMUST00000162189;ENSMUST00000175647;ENSMUST00000179171	ENSMUSG00000024935;ENSMUSG00000024935;ENSMUSG00000024935;ENSMUSG00000024935;ENSMUSG00000064202;ENSMUSG00000064202	0;0;0;0;0;0	Slc1a1	6.3254	3.42775	-0.339657	5.77049	0.00372929	0.001784	0.0106462	0	3.87574	0.266568
19	28926425	28928433	2009	*	3' UTR	21	28923530	28967800	44271	2	ENSMUSG00000064202	ENSMUST00000162110	protein_coding	39367	ENSMUST00000162110;ENSMUST00000175647;ENSMUST00000025872;ENSMUST00000164777;ENSMUST00000160542;ENSMUST00000159655	ENSMUSG00000064202;ENSMUSG00000064202;ENSMUSG00000064202;ENSMUSG00000064202;ENSMUSG00000064202;ENSMUSG00000064202	0;0;0;0;0;0	4430402I18Rik	1.22216	1.72973	2.77609	5.5459	0.00390374	0.00185107	0.0110465	1.12404	2.46821	3.8583
19	28963496	28964882	1387	*	Promoter	21	28963953	28966811	2859	1	ENSMUSG00000040105	ENSMUST00000045674	protein_coding	0	ENSMUST00000045674;ENSMUST00000162110;ENSMUST00000175647;ENSMUST00000025872;ENSMUST00000161813;ENSMUST00000164777;ENSMUST00000160542	ENSMUSG00000040105;ENSMUSG00000064202;ENSMUSG00000064202;ENSMUSG00000064202;ENSMUSG00000064202;ENSMUSG00000064202;ENSMUSG00000064202	0;0;0;0;0;0;0	Plpp6	1.40466	1.99884	2.84004	7.13607	0.000795971	0.000492432	0.00293864	1.413	3.94169	5.99245
19	28974561	28975690	1130	*	Distal Intergenic	21	28973039	28974077	1039	1	ENSMUSG00000118165	ENSMUST00000237523	processed_pseudogene	1522	ENSMUST00000237523	ENSMUSG00000118165	1522	Gm3621	3.503	3.60782	2.53608	11.0668	1.56275e-05	1.6341e-05	9.75165e-05	0.402093	6.08698	5.82246
19	28979234	28979536	303	*	Distal Intergenic	21	28973039	28974077	1039	1	ENSMUSG00000118165	ENSMUST00000237523	processed_pseudogene	6195	NA	NA	NA	Gm3621	5.91636	4.92063	0.259295	3.50861	0.0299395	0.00977538	0.0583357	0	5.58082	2.69485
19	29015566	29017402	1837	*	3' UTR	21	28990352	29015771	25420	1	ENSMUSG00000024780	ENSMUST00000225310	protein_coding	25214	ENSMUST00000225310;ENSMUST00000225210;ENSMUST00000224511;ENSMUST00000050148;ENSMUST00000224092;ENSMUST00000225598;ENSMUST00000223694;ENSMUST00000224830;ENSMUST00000025696	ENSMUSG00000024780;ENSMUSG00000024780;ENSMUSG00000024780;ENSMUSG00000024780;ENSMUSG00000024780;ENSMUSG00000024780;ENSMUSG00000024780;ENSMUSG00000024780;ENSMUSG00000024782	0;0;0;0;16249;3996;0;0;0	Cdc37l1	1.90608	2.48804	2.67174	8.47285	0.000209106	0.000157157	0.000937852	0.69585	2.48474	3.82489
19	29027322	29028413	1092	*	Exon (ENSMUST00000025696/ENSMUSG00000024782, exon 3 of 5)	21	29020833	29047961	27129	2	ENSMUSG00000024782	ENSMUST00000025696	protein_coding	19548	ENSMUST00000224511;ENSMUST00000025696;ENSMUST00000125587	ENSMUSG00000024780;ENSMUSG00000024782;ENSMUSG00000024782	0;0;-78	Ak3	4.11199	3.11241	1.45503	6.06544	0.00232194	0.00119763	0.007147	0.273227	4.17991	2.30558
19	29042195	29042896	702	*	Intron (ENSMUST00000025696/ENSMUSG00000024782, intron 1 of 4)	21	29020833	29047961	27129	2	ENSMUSG00000024782	ENSMUST00000025696	protein_coding	5065	ENSMUST00000025696;ENSMUST00000187897	ENSMUSG00000024782;ENSMUSG00000100075	0;0	Ak3	3.02886	3.64446	2.53398	11.4754	1.03862e-05	1.13735e-05	6.78727e-05	0.748642	6.66496	9.15892
19	29051725	29053418	1694	*	Distal Intergenic	21	29020833	29047961	27129	2	ENSMUSG00000024782	ENSMUST00000025696	protein_coding	-3764	ENSMUST00000025696;ENSMUST00000187897	ENSMUSG00000024782;ENSMUSG00000100075	0;0	Ak3	3.91825	4.82274	4.40399	42.5375	3.37422e-19	6.89706e-18	4.11589e-17	0.6625	9.74953	17.7311
19	29063932	29064796	865	*	Distal Intergenic	21	29067347	29069503	2157	1	ENSMUSG00000118038	ENSMUST00000235636	lincRNA	-2551	ENSMUST00000235636	ENSMUSG00000118038	0	Gm9895	5.91745	7.91501	2.41936	18.2023	1.24503e-08	2.72288e-08	1.62491e-07	0	1.9549	7.61651
19	29072220	29073096	877	*	Distal Intergenic	21	29067347	29069503	2157	1	ENSMUSG00000118038	ENSMUST00000235636	lincRNA	4873	ENSMUST00000235636	ENSMUSG00000118038	0	Gm9895	4.39744	3.22507	1.55707	7.38202	0.000622429	0.000397555	0.00237245	0.259045	6.10352	2.70051
19	29088025	29090283	2259	*	Promoter	21	29087603	29090255	2653	2	ENSMUSG00000118320	ENSMUST00000236843	processed_pseudogene	0	ENSMUST00000236843	ENSMUSG00000118320	0	Gm50425	2.04692	2.98554	3.3004	15.7542	1.43979e-07	2.49083e-07	1.48643e-06	0.697937	2.54403	5.44722
19	29152952	29153400	449	*	Distal Intergenic	21	29160118	29160762	645	1	ENSMUSG00000068466	ENSMUST00000084171	processed_pseudogene	-6718	NA	NA	NA	Gm5518	1.47134	-0.823709	0.0571776	2.98125	0.0507304	0.0149349	0.0891258	1.99352	5.7765	0.965379
19	29334206	29334804	599	*	Promoter	21	29331707	29334670	2964	2	ENSMUSG00000039097	ENSMUST00000044143	protein_coding	0	ENSMUST00000044143;ENSMUST00000182039	ENSMUSG00000039097;ENSMUSG00000039097	0;0	Rln1	0.489221	0.469597	0.565821	0.153655	0.857568	0.147401	0.879632	1.37548	2.16498	1.82618
19	29361401	29362359	959	*	Promoter	21	29348599	29361970	13372	2	ENSMUSG00000016495	ENSMUST00000143467	protein_coding	0	ENSMUST00000139176;ENSMUST00000138051;ENSMUST00000139860;ENSMUST00000129608;ENSMUST00000143467;ENSMUST00000016639;ENSMUST00000152936;ENSMUST00000126800;ENSMUST00000155367	ENSMUSG00000016495;ENSMUSG00000016495;ENSMUSG00000016495;ENSMUSG00000016495;ENSMUSG00000016495;ENSMUSG00000016495;ENSMUSG00000016495;ENSMUSG00000016495;ENSMUSG00000016495	0;0;0;0;0;0;0;0;0	Plgrkt	0.664186	3.09799	2.82333	16.0887	1.03049e-07	1.84556e-07	1.10136e-06	1.02181	1.76328	9.21368
19	29500992	29502210	1219	*	Intron (ENSMUST00000180986/ENSMUSG00000097855, intron 2 of 3)	21	29486934	29523159	36226	2	ENSMUSG00000097855	ENSMUST00000180986	antisense	20949	ENSMUST00000180986;ENSMUST00000181726;ENSMUST00000180737;ENSMUST00000236439	ENSMUSG00000097855;ENSMUSG00000097855;ENSMUSG00000097855;ENSMUSG00000097855	0;0;0;0	A930007I19Rik	2.54938	4.54198	2.42622	15.1164	2.72454e-07	4.44081e-07	2.6501e-06	0.244761	1.38719	5.42098
19	29594164	29594821	658	*	Exon (ENSMUST00000043610/ENSMUSG00000038658, exon 18 of 26)	21	29522282	29606829	84548	1	ENSMUSG00000038658	ENSMUST00000043610	protein_coding	71882	ENSMUST00000043610;ENSMUST00000162492;ENSMUST00000160452;ENSMUST00000161536;ENSMUST00000161330	ENSMUSG00000038658;ENSMUSG00000038658;ENSMUSG00000038658;ENSMUSG00000038658;ENSMUSG00000038658	0;0;-707;-2439;-3024	Ric1	6.6437	4.78111	0.258839	5.47147	0.00420537	0.00196978	0.0117549	0	3.76795	0.964191
19	29850954	29851983	1030	*	Distal Intergenic	21	29874191	29875217	1027	2	ENSMUSG00000117883	ENSMUST00000237701	processed_pseudogene	23234	NA	NA	NA	Gm50380	1.39093	1.57577	1.67286	2.36295	0.0941438	0.0244618	0.145979	1.02048	2.90079	3.06944
19	30472244	30472808	565	*	Distal Intergenic	21	30490703	30491285	583	2	ENSMUSG00000118374	ENSMUST00000236809	processed_pseudogene	18477	NA	NA	NA	Gm17885	0.0866975	-2.26154	-0.306896	3.78494	0.0249626	0.00844883	0.0504193	1.98633	2.29526	0.246938
19	30843300	30843828	529	*	Intron (ENSMUST00000065067/ENSMUSG00000052920, intron 5 of 17)	21	30564489	31765033	1200545	2	ENSMUSG00000052920	ENSMUST00000065067	protein_coding	921205	ENSMUST00000065067;ENSMUST00000073581	ENSMUSG00000052920;ENSMUSG00000052920	0;0	Prkg1	5.9169	6.36271	1.19568	6.50437	0.00149704	0.000833655	0.00497493	0	3.19657	4.15457
19	30874881	30875143	263	*	Intron (ENSMUST00000065067/ENSMUSG00000052920, intron 5 of 17)	21	30564489	31765033	1200545	2	ENSMUSG00000052920	ENSMUST00000065067	protein_coding	889890	ENSMUST00000065067;ENSMUST00000073581	ENSMUSG00000052920;ENSMUSG00000052920	0;0	Prkg1	5.34331	4.6269	0.0493258	2.60981	0.07355	0.0200719	0.119781	0	4.93089	2.39751
19	31320369	31321089	721	*	Intron (ENSMUST00000065067/ENSMUSG00000052920, intron 2 of 17)	21	30564489	31765033	1200545	2	ENSMUSG00000052920	ENSMUST00000065067	protein_coding	443944	ENSMUST00000065067;ENSMUST00000073581	ENSMUSG00000052920;ENSMUSG00000052920	0;0	Prkg1	2.04653	0.655604	0.815602	2.11508	0.120625	0.0297507	0.177541	1.24146	3.9854	1.6508
19	32188044	32189656	1613	*	Intron (ENSMUST00000099514/ENSMUSG00000040451, intron 5 of 9)	21	32158256	32389714	231459	2	ENSMUSG00000040451	ENSMUST00000124012	retained_intron	200058	ENSMUST00000124012;ENSMUST00000099514;ENSMUST00000142618;ENSMUST00000141655;ENSMUST00000236410;ENSMUST00000152340;ENSMUST00000131768;ENSMUST00000149107;ENSMUST00000151289;ENSMUST00000151822	ENSMUSG00000040451;ENSMUSG00000040451;ENSMUSG00000040451;ENSMUSG00000040451;ENSMUSG00000040451;ENSMUSG00000040451;ENSMUSG00000040451;ENSMUSG00000040451;ENSMUSG00000040451;ENSMUSG00000040451	0;0;0;0;0;0;0;0;0;0	Sgms1	4.06513	3.45451	2.50512	11.4438	1.07196e-05	1.17007e-05	6.98249e-05	0.369949	4.78473	3.55634
19	32196010	32197837	1828	*	Promoter	21	32160061	32196428	36368	2	ENSMUSG00000040451	ENSMUST00000151822	protein_coding	0	ENSMUST00000124012;ENSMUST00000099514;ENSMUST00000142618;ENSMUST00000141655;ENSMUST00000236410;ENSMUST00000152340;ENSMUST00000131768;ENSMUST00000149107;ENSMUST00000151289;ENSMUST00000151822	ENSMUSG00000040451;ENSMUSG00000040451;ENSMUSG00000040451;ENSMUSG00000040451;ENSMUSG00000040451;ENSMUSG00000040451;ENSMUSG00000040451;ENSMUSG00000040451;ENSMUSG00000040451;ENSMUSG00000040451	0;0;0;0;0;0;0;0;0;0	Sgms1	2.06921	2.34518	3.00031	9.26979	9.42488e-05	7.89316e-05	0.000471033	0.986774	4.13144	5.02502
19	32199089	32199774	686	*	Intron (ENSMUST00000099514/ENSMUSG00000040451, intron 5 of 9)	21	32158256	32389714	231459	2	ENSMUSG00000040451	ENSMUST00000124012	retained_intron	189940	ENSMUST00000124012;ENSMUST00000099514;ENSMUST00000142618;ENSMUST00000141655;ENSMUST00000236410;ENSMUST00000152340;ENSMUST00000131768;ENSMUST00000149107;ENSMUST00000151289;ENSMUST00000151822;ENSMUST00000235377	ENSMUSG00000040451;ENSMUSG00000040451;ENSMUSG00000040451;ENSMUSG00000040451;ENSMUSG00000040451;ENSMUSG00000040451;ENSMUSG00000040451;ENSMUSG00000040451;ENSMUSG00000040451;ENSMUSG00000040451;ENSMUSG00000118064	0;0;0;0;0;0;0;0;0;0;9499	Sgms1	1.72881	0.274977	1.52079	3.05341	0.0471988	0.014047	0.0838268	2.42195	8.54415	3.00122
19	32213205	32213883	679	*	Intron (ENSMUST00000099514/ENSMUSG00000040451, intron 5 of 9)	21	32158256	32389714	231459	2	ENSMUSG00000040451	ENSMUST00000124012	retained_intron	175831	ENSMUST00000124012;ENSMUST00000099514;ENSMUST00000142618;ENSMUST00000141655;ENSMUST00000236410;ENSMUST00000152340;ENSMUST00000131768;ENSMUST00000149934;ENSMUST00000149107;ENSMUST00000151289;ENSMUST00000235377	ENSMUSG00000040451;ENSMUSG00000040451;ENSMUSG00000040451;ENSMUSG00000040451;ENSMUSG00000040451;ENSMUSG00000040451;ENSMUSG00000040451;ENSMUSG00000040451;ENSMUSG00000040451;ENSMUSG00000040451;ENSMUSG00000118064	0;0;0;0;0;0;0;0;0;0;-3932	Sgms1	2.55079	0.783016	-0.0569239	1.76097	0.171879	0.0394903	0.235662	0.334584	2.49041	0.723158
19	32237537	32237875	339	*	Intron (ENSMUST00000099514/ENSMUSG00000040451, intron 4 of 9)	21	32158256	32389714	231459	2	ENSMUSG00000040451	ENSMUST00000124012	retained_intron	151839	ENSMUST00000124012;ENSMUST00000099514;ENSMUST00000142618;ENSMUST00000141655;ENSMUST00000124483;ENSMUST00000236410;ENSMUST00000152340;ENSMUST00000131768;ENSMUST00000149934;ENSMUST00000126332;ENSMUST00000149107	ENSMUSG00000040451;ENSMUSG00000040451;ENSMUSG00000040451;ENSMUSG00000040451;ENSMUSG00000040451;ENSMUSG00000040451;ENSMUSG00000040451;ENSMUSG00000040451;ENSMUSG00000040451;ENSMUSG00000040451;ENSMUSG00000040451	0;0;0;0;0;0;0;0;0;0;0	Sgms1	5.34331	4.92058	0.207191	2.94946	0.0523689	0.0153392	0.0915382	0	3.82544	2.38744
19	32243021	32243807	787	*	Intron (ENSMUST00000099514/ENSMUSG00000040451, intron 4 of 9)	21	32158256	32389714	231459	2	ENSMUSG00000040451	ENSMUST00000124012	retained_intron	145907	ENSMUST00000124012;ENSMUST00000099514;ENSMUST00000142618;ENSMUST00000141655;ENSMUST00000124483;ENSMUST00000236410;ENSMUST00000152340;ENSMUST00000131768;ENSMUST00000149934;ENSMUST00000126332;ENSMUST00000149107	ENSMUSG00000040451;ENSMUSG00000040451;ENSMUSG00000040451;ENSMUSG00000040451;ENSMUSG00000040451;ENSMUSG00000040451;ENSMUSG00000040451;ENSMUSG00000040451;ENSMUSG00000040451;ENSMUSG00000040451;ENSMUSG00000040451	0;0;0;0;0;0;0;0;0;0;0	Sgms1	1.05465	2.24276	1.33433	3.72141	0.0242006	0.00824285	0.0491901	0.577338	1.64781	2.89468
19	32252241	32252825	585	*	Intron (ENSMUST00000099514/ENSMUSG00000040451, intron 3 of 9)	21	32158256	32389714	231459	2	ENSMUSG00000040451	ENSMUST00000124012	retained_intron	136889	ENSMUST00000124012;ENSMUST00000099514;ENSMUST00000142618;ENSMUST00000141655;ENSMUST00000124483;ENSMUST00000236410;ENSMUST00000152340;ENSMUST00000131768;ENSMUST00000149934	ENSMUSG00000040451;ENSMUSG00000040451;ENSMUSG00000040451;ENSMUSG00000040451;ENSMUSG00000040451;ENSMUSG00000040451;ENSMUSG00000040451;ENSMUSG00000040451;ENSMUSG00000040451	0;0;0;0;0;0;0;0;0	Sgms1	2.55082	1.85361	0.422388	1.67309	0.187667	0.0424174	0.253131	0.510024	3.7598	1.21519
19	32260643	32261083	441	*	Intron (ENSMUST00000099514/ENSMUSG00000040451, intron 3 of 9)	21	32158256	32389714	231459	2	ENSMUSG00000040451	ENSMUST00000124012	retained_intron	128631	ENSMUST00000124012;ENSMUST00000099514;ENSMUST00000142618;ENSMUST00000141655;ENSMUST00000124483;ENSMUST00000236410;ENSMUST00000152340;ENSMUST00000131768	ENSMUSG00000040451;ENSMUSG00000040451;ENSMUSG00000040451;ENSMUSG00000040451;ENSMUSG00000040451;ENSMUSG00000040451;ENSMUSG00000040451;ENSMUSG00000040451	0;0;0;0;0;0;0;0	Sgms1	2.95966	2.35433	0.813734	2.61692	0.073029	0.019953	0.119072	0.515153	4.72823	3.25124
19	32261791	32262593	803	*	Intron (ENSMUST00000099514/ENSMUSG00000040451, intron 3 of 9)	21	32158256	32389714	231459	2	ENSMUSG00000040451	ENSMUST00000124012	retained_intron	127121	ENSMUST00000124012;ENSMUST00000099514;ENSMUST00000142618;ENSMUST00000141655;ENSMUST00000124483;ENSMUST00000236410;ENSMUST00000152340;ENSMUST00000131768	ENSMUSG00000040451;ENSMUSG00000040451;ENSMUSG00000040451;ENSMUSG00000040451;ENSMUSG00000040451;ENSMUSG00000040451;ENSMUSG00000040451;ENSMUSG00000040451	0;0;0;0;0;0;0;0	Sgms1	2.03437	2.13988	1.30963	2.89537	0.0552798	0.016023	0.095619	0.743124	3.22995	2.62466
19	32272235	32272943	709	*	Intron (ENSMUST00000099514/ENSMUSG00000040451, intron 3 of 9)	21	32158256	32389714	231459	2	ENSMUSG00000040451	ENSMUST00000124012	retained_intron	116771	ENSMUST00000124012;ENSMUST00000099514;ENSMUST00000142618;ENSMUST00000141655;ENSMUST00000124483;ENSMUST00000236410;ENSMUST00000152340;ENSMUST00000131768	ENSMUSG00000040451;ENSMUSG00000040451;ENSMUSG00000040451;ENSMUSG00000040451;ENSMUSG00000040451;ENSMUSG00000040451;ENSMUSG00000040451;ENSMUSG00000040451	0;0;0;0;0;0;0;0	Sgms1	1.38446	1.67095	1.7354	2.71418	0.0662607	0.0185075	0.110445	1.3821	3.49692	4.56696
19	32302397	32303561	1165	*	Intron (ENSMUST00000099514/ENSMUSG00000040451, intron 2 of 9)	21	32158256	32389714	231459	2	ENSMUSG00000040451	ENSMUST00000124012	retained_intron	86153	ENSMUST00000124012;ENSMUST00000099514;ENSMUST00000141252;ENSMUST00000142618;ENSMUST00000141655	ENSMUSG00000040451;ENSMUSG00000040451;ENSMUSG00000040451;ENSMUSG00000040451;ENSMUSG00000040451	0;0;0;0;0	Sgms1	3.28547	4.11656	2.11111	9.83051	5.37984e-05	4.83195e-05	0.000288352	0.195007	2.56465	4.12273
19	32313830	32314541	712	*	Intron (ENSMUST00000099514/ENSMUSG00000040451, intron 2 of 9)	21	32158256	32389714	231459	2	ENSMUSG00000040451	ENSMUST00000124012	retained_intron	75173	ENSMUST00000124012;ENSMUST00000099514;ENSMUST00000141252;ENSMUST00000142618;ENSMUST00000141655	ENSMUSG00000040451;ENSMUSG00000040451;ENSMUSG00000040451;ENSMUSG00000040451;ENSMUSG00000040451	0;0;0;0;0	Sgms1	2.03157	0.870554	0.498004	1.40493	0.245386	0.0524684	0.313111	0.638153	2.92858	1.20984
19	32333264	32334050	787	*	Intron (ENSMUST00000099514/ENSMUSG00000040451, intron 2 of 9)	21	32158256	32389714	231459	2	ENSMUSG00000040451	ENSMUST00000124012	retained_intron	55664	ENSMUST00000124012;ENSMUST00000099514;ENSMUST00000141252;ENSMUST00000142618	ENSMUSG00000040451;ENSMUSG00000040451;ENSMUSG00000040451;ENSMUSG00000040451	0;0;0;0	Sgms1	1.623	3.20881	2.11307	9.15896	0.000105294	8.67905e-05	0.000517932	0.667785	2.14865	6.07623
19	32356064	32356655	592	*	Intron (ENSMUST00000099514/ENSMUSG00000040451, intron 1 of 9)	21	32158256	32389714	231459	2	ENSMUSG00000040451	ENSMUST00000124012	retained_intron	33059	ENSMUST00000124012;ENSMUST00000099514;ENSMUST00000141252	ENSMUSG00000040451;ENSMUSG00000040451;ENSMUSG00000040451	0;0;0	Sgms1	6.32323	7.02809	1.71725	9.65027	6.44231e-05	5.6599e-05	0.00033776	0	3.52221	5.24447
19	32362429	32364016	1588	*	Intron (ENSMUST00000099514/ENSMUSG00000040451, intron 1 of 9)	21	32158256	32389714	231459	2	ENSMUSG00000040451	ENSMUST00000124012	retained_intron	25698	ENSMUST00000124012;ENSMUST00000099514;ENSMUST00000141252	ENSMUSG00000040451;ENSMUSG00000040451;ENSMUSG00000040451	0;0;0	Sgms1	3.03266	4.29007	3.54312	25.9677	5.2859e-12	2.33698e-11	1.39462e-10	0.518836	3.9392	9.80147
19	32425392	32426316	925	*	Distal Intergenic	21	32423192	32423576	385	1	ENSMUSG00000118355	ENSMUST00000237441	processed_pseudogene	2200	ENSMUST00000237441	ENSMUSG00000118355	2200	Gm38616	2.4985	1.67285	1.85594	4.14232	0.0158866	0.00581272	0.034688	1.21327	5.7868	3.28517
19	32503195	32503817	623	*	Intron (ENSMUST00000025827/ENSMUSG00000024896, intron 4 of 4)	21	32485769	32515364	29596	1	ENSMUSG00000024896	ENSMUST00000025827	protein_coding	17426	ENSMUST00000025827	ENSMUSG00000024896	0	Minpp1	1.62257	1.07926	0.600367	0.867398	0.420044	0.0814677	0.486167	0.843574	3.53047	1.84824
19	32595385	32595946	562	*	Promoter	21	32595790	32665710	69921	1	ENSMUSG00000024899	ENSMUST00000235594	protein_coding	0	ENSMUST00000235594	ENSMUSG00000024899	0	Papss2	2.55154	2.14684	0.649655	1.97882	0.138234	0.0331161	0.197624	0.40424	3.91367	2.18383
19	33056317	33056640	324	*	Distal Intergenic	21	33070072	33102167	32096	1	ENSMUSG00000117914	ENSMUST00000236508	lincRNA	-13432	NA	NA	NA	Gm29863	1.97772	-3.36559	-0.867795	6.7123	0.00276189	0.00138667	0.00827511	0.920877	4.00254	0
19	33132458	33132968	511	*	Exon (ENSMUST00000237929/ENSMUSG00000118196, exon 4 of 5)	21	33122647	33134819	12173	1	ENSMUSG00000118196	ENSMUST00000237929	lincRNA	9811	ENSMUST00000163093;ENSMUST00000096114;ENSMUST00000237929	ENSMUSG00000071573;ENSMUSG00000071573;ENSMUSG00000118196	0;0;0	Gm29946	1.62255	0.813491	0.454055	0.770273	0.462887	0.0877962	0.523934	1.16777	4.30428	1.86334
19	33224348	33224843	496	*	Intron (ENSMUST00000096114/ENSMUSG00000071573, intron 4 of 6)	21	33137747	33392295	254549	2	ENSMUSG00000071573	ENSMUST00000163093	protein_coding	167452	ENSMUST00000163093;ENSMUST00000096114	ENSMUSG00000071573;ENSMUSG00000071573	0;0	Rnls	1.97772	2.14617	0.59839	1.82667	0.160949	0.0375749	0.224232	0.601541	2.61456	2.3249
19	36182579	36183541	963	*	Promoter	21	36182580	36221618	39039	1	ENSMUSG00000117998	ENSMUST00000236660	lincRNA	0	ENSMUST00000236660	ENSMUSG00000117998	0	Gm32081	1.47261	1.22326	1.11109	1.19929	0.30141	0.0621266	0.370747	0.707734	2.16527	2.05679
19	36409256	36410529	1274	*	Promoter	21	36409748	36456192	46445	1	ENSMUSG00000024805	ENSMUST00000225411	protein_coding	0	ENSMUST00000225920;ENSMUST00000071267;ENSMUST00000224772;ENSMUST00000224679;ENSMUST00000224971;ENSMUST00000225411;ENSMUST00000062389;ENSMUST00000225814	ENSMUSG00000024805;ENSMUSG00000024805;ENSMUSG00000024805;ENSMUSG00000024805;ENSMUSG00000024805;ENSMUSG00000024805;ENSMUSG00000024805;ENSMUSG00000114409	0;0;0;0;0;0;0;4809	Pcgf5	-0.161948	1.52581	2.89585	7.41196	0.000604066	0.000387379	0.00231172	2.19574	1.94609	6.91855
19	36553722	36555400	1679	*	Promoter	21	36554639	36621132	66494	1	ENSMUSG00000041180	ENSMUST00000139215	nonsense_mediated_decay	0	ENSMUST00000139215;ENSMUST00000169036;ENSMUST00000149629;ENSMUST00000047247;ENSMUST00000141503;ENSMUST00000155447;ENSMUST00000155594	ENSMUSG00000041180;ENSMUSG00000041180;ENSMUSG00000041180;ENSMUSG00000041180;ENSMUSG00000041180;ENSMUSG00000041180;ENSMUSG00000041180	0;0;0;0;0;0;0	Hectd2	1.29712	2.71468	3.03137	13.4941	1.37971e-06	1.89749e-06	1.13235e-05	0.89664	2.24904	6.15241
19	36740554	36741628	1075	*	Distal Intergenic	21	36731731	36736653	4923	2	ENSMUSG00000067279	ENSMUST00000087321	protein_coding	-3901	ENSMUST00000087321	ENSMUSG00000067279	0	Ppp1r3c	1.79484	0.763047	2.3208	3.59604	0.027433	0.00909451	0.0542725	2.64305	7.17932	3.91796
19	36743059	36743681	623	*	Distal Intergenic	21	36731731	36736653	4923	2	ENSMUSG00000067279	ENSMUST00000087321	protein_coding	-6406	NA	NA	NA	Ppp1r3c	2.26837	1.38535	1.29503	2.47149	0.0844601	0.0223883	0.133605	1.32249	6.06122	3.43611
19	36794996	36796098	1103	*	Distal Intergenic	21	36818648	36818930	283	1	ENSMUSG00000117938	ENSMUST00000236351	processed_pseudogene	-22550	NA	NA	NA	Gm50112	4.62407	4.62548	3.45244	23.4759	6.38442e-11	2.25492e-10	1.34565e-09	0.411936	10.7779	12.1121
19	36833345	36835441	2097	*	Promoter	21	36834232	36893477	59246	1	ENSMUSG00000024811	ENSMUST00000025729	protein_coding	0	ENSMUST00000025729;ENSMUST00000168656	ENSMUSG00000024811;ENSMUSG00000024811	0;0	Tnks2	2.2087	2.95189	3.64746	18.2884	1.14238e-08	2.51804e-08	1.50267e-07	0.934585	3.86835	7.57187
19	36838297	36839664	1368	*	Intron (ENSMUST00000025729/ENSMUSG00000024811, intron 1 of 26)	21	36834232	36893477	59246	1	ENSMUSG00000024811	ENSMUST00000025729	protein_coding	4065	ENSMUST00000025729;ENSMUST00000168656	ENSMUSG00000024811;ENSMUSG00000024811	0;0	Tnks2	3.2867	5.50686	3.24503	28.6048	3.78425e-13	2.08723e-12	1.24558e-11	0.166069	2.18407	9.35197
19	36896354	36897548	1195	*	Distal Intergenic	21	36880573	36887373	6801	1	ENSMUSG00000024811	ENSMUST00000168654	retained_intron	15781	ENSMUST00000025729	ENSMUSG00000024811	0	Tnks2	-0.0765998	-0.0228523	1.42068	0.00312832	0.996877	0.167149	0.997483	1.83013	1.7449	1.54137
19	36897557	36898066	510	*	Distal Intergenic	21	36880573	36887373	6801	1	ENSMUSG00000024811	ENSMUST00000168654	retained_intron	16984	ENSMUST00000025729	ENSMUSG00000024811	0	Tnks2	6.64376	4.14856	-0.00376571	6.18595	0.00205835	0.00108837	0.00649498	0	5.85845	0.845606
19	36903933	36904910	978	*	Distal Intergenic	21	36917550	36919599	2050	2	ENSMUSG00000047632	ENSMUST00000238948	protein_coding	14689	NA	NA	NA	Fgfbp3	1.46916	1.11512	1.03824	1.05589	0.347882	0.069677	0.415805	0.842445	2.13206	1.8181
19	36918407	36919636	1230	*	Promoter	21	36917550	36919615	2066	2	ENSMUSG00000047632	ENSMUST00000057337	protein_coding	0	ENSMUST00000057337;ENSMUST00000238948	ENSMUSG00000047632;ENSMUSG00000047632	0;0	Fgfbp3	2.04885	2.86118	2.69204	10.3367	3.243e-05	3.10343e-05	0.000185201	0.912419	3.39049	6.38957
19	36925422	36926464	1043	*	Promoter	21	36926079	37012752	86674	1	ENSMUSG00000040565	ENSMUST00000099494	protein_coding	0	ENSMUST00000099494	ENSMUSG00000040565	0	Btaf1	2.62374	3.02845	2.50049	9.27781	9.34956e-05	7.83984e-05	0.000467851	0.721697	4.37628	6.53565
19	36935813	36937222	1410	*	Intron (ENSMUST00000099494/ENSMUSG00000040565, intron 1 of 37)	21	36926079	37012752	86674	1	ENSMUSG00000040565	ENSMUST00000099494	protein_coding	9734	ENSMUST00000099494	ENSMUSG00000040565	0	Btaf1	2.96738	3.20746	1.39899	4.73969	0.00874187	0.0035941	0.0214482	0.161122	1.83947	1.91162
19	37017308	37019021	1714	*	Distal Intergenic	21	36961315	36965832	4518	1	ENSMUSG00000040565	ENSMUST00000236343	retained_intron	55993	ENSMUST00000126188;ENSMUST00000079754;ENSMUST00000136286;ENSMUST00000132580;ENSMUST00000154376;ENSMUST00000124158;ENSMUST00000099494	ENSMUSG00000039652;ENSMUSG00000039652;ENSMUSG00000039652;ENSMUSG00000039652;ENSMUSG00000039652;ENSMUSG00000039652;ENSMUSG00000040565	0;0;0;0;0;0;0	Btaf1	2.55642	2.82047	3.41618	14.6084	4.52766e-07	6.98903e-07	4.17078e-06	1.09394	5.78603	7.56577
19	37036492	37037274	783	*	Intron (ENSMUST00000079754/ENSMUSG00000039652, intron 10 of 10)	21	37022970	37207473	184504	2	ENSMUSG00000039652	ENSMUST00000126188	protein_coding	170199	ENSMUST00000126188;ENSMUST00000079754;ENSMUST00000136286;ENSMUST00000132580;ENSMUST00000123727;ENSMUST00000154376;ENSMUST00000124158	ENSMUSG00000039652;ENSMUSG00000039652;ENSMUSG00000039652;ENSMUSG00000039652;ENSMUSG00000039652;ENSMUSG00000039652;ENSMUSG00000039652	0;0;0;0;0;0;0	Cpeb3	3.54172	4.67658	4.25383	39.6837	5.85166e-18	8.94092e-17	5.33559e-16	1.52421	17.5691	34.9605
19	37050298	37051114	817	*	Intron (ENSMUST00000079754/ENSMUSG00000039652, intron 9 of 10)	21	37022970	37207473	184504	2	ENSMUSG00000039652	ENSMUST00000126188	protein_coding	156359	ENSMUST00000126781;ENSMUST00000126188;ENSMUST00000079754;ENSMUST00000136286;ENSMUST00000132580;ENSMUST00000123727;ENSMUST00000154376;ENSMUST00000124158	ENSMUSG00000039652;ENSMUSG00000039652;ENSMUSG00000039652;ENSMUSG00000039652;ENSMUSG00000039652;ENSMUSG00000039652;ENSMUSG00000039652;ENSMUSG00000039652	0;0;0;0;0;0;0;0	Cpeb3	7.1117	7.7636	2.34797	14.8079	3.70881e-07	5.8567e-07	3.49505e-06	0	3.99956	7.2739
19	37052395	37052844	450	*	Intron (ENSMUST00000079754/ENSMUSG00000039652, intron 9 of 10)	21	37022970	37207473	184504	2	ENSMUSG00000039652	ENSMUST00000126188	protein_coding	154629	ENSMUST00000126781;ENSMUST00000126188;ENSMUST00000079754;ENSMUST00000136286;ENSMUST00000132580;ENSMUST00000123727;ENSMUST00000154376;ENSMUST00000124158	ENSMUSG00000039652;ENSMUSG00000039652;ENSMUSG00000039652;ENSMUSG00000039652;ENSMUSG00000039652;ENSMUSG00000039652;ENSMUSG00000039652;ENSMUSG00000039652	0;0;0;0;0;0;0;0	Cpeb3	5.34624	6.57668	1.33253	7.78636	0.000415424	0.000281964	0.00168265	0	2.88183	5.88892
19	37073043	37074255	1213	*	Intron (ENSMUST00000079754/ENSMUSG00000039652, intron 7 of 10)	21	37054062	37207508	153447	2	ENSMUSG00000039652	ENSMUST00000126781	protein_coding	133253	ENSMUST00000126781;ENSMUST00000126188;ENSMUST00000079754;ENSMUST00000136286;ENSMUST00000132580;ENSMUST00000123727;ENSMUST00000154376;ENSMUST00000124158	ENSMUSG00000039652;ENSMUSG00000039652;ENSMUSG00000039652;ENSMUSG00000039652;ENSMUSG00000039652;ENSMUSG00000039652;ENSMUSG00000039652;ENSMUSG00000039652	0;0;0;0;0;0;0;0	Cpeb3	1.78886	2.9778	2.41513	9.74494	5.86042e-05	5.20549e-05	0.000310643	0.56187	2.04395	4.89162
19	37173640	37175508	1869	*	Promoter	21	37174688	37175216	529	2	ENSMUSG00000039652	ENSMUST00000128642	protein_coding	0	ENSMUST00000131917;ENSMUST00000126781;ENSMUST00000126188;ENSMUST00000079754;ENSMUST00000136286;ENSMUST00000132580;ENSMUST00000123727;ENSMUST00000133988;ENSMUST00000154376;ENSMUST00000142973;ENSMUST00000128642;ENSMUST00000124158;ENSMUST00000175253;ENSMUST00000180609	ENSMUSG00000039652;ENSMUSG00000039652;ENSMUSG00000039652;ENSMUSG00000039652;ENSMUSG00000039652;ENSMUSG00000039652;ENSMUSG00000039652;ENSMUSG00000039652;ENSMUSG00000039652;ENSMUSG00000039652;ENSMUSG00000039652;ENSMUSG00000039652;ENSMUSG00000092994;ENSMUSG00000097591	0;0;0;0;0;0;0;0;0;0;0;0;-3678;0	Cpeb3	1.39177	2.32713	3.6336	14.0773	7.70048e-07	1.12596e-06	6.71927e-06	1.8014	4.52378	8.50073
19	37206712	37208290	1579	*	Promoter	21	37207543	37222151	14609	1	ENSMUSG00000023307	ENSMUST00000024078	protein_coding	0	ENSMUST00000024078;ENSMUST00000112391;ENSMUST00000148105;ENSMUST00000131917;ENSMUST00000126781;ENSMUST00000126188;ENSMUST00000079754;ENSMUST00000136286;ENSMUST00000132580	ENSMUSG00000023307;ENSMUSG00000023307;ENSMUSG00000023307;ENSMUSG00000039652;ENSMUSG00000039652;ENSMUSG00000039652;ENSMUSG00000039652;ENSMUSG00000039652;ENSMUSG00000039652	0;0;0;0;0;0;0;0;0	Marchf5	2.11381	3.27845	4.07253	26.9206	2.03845e-12	9.84263e-12	5.8737e-11	1.65554	6.03109	14.3932
19	37263670	37265060	1391	*	Distal Intergenic	21	37280584	37290878	10295	2	ENSMUSG00000056999	ENSMUST00000134740	retained_intron	25818	ENSMUST00000131070	ENSMUSG00000056999	0	Ide	1.34263	1.39508	1.81059	2.13662	0.118055	0.0292139	0.174337	0.970135	2.79689	2.56851
19	37309093	37309478	386	*	Intron (ENSMUST00000131070/ENSMUSG00000056999, intron 10 of 23)	21	37303650	37337852	34203	2	ENSMUSG00000056999	ENSMUST00000154308	retained_intron	28374	ENSMUST00000154308;ENSMUST00000131070;ENSMUST00000150707;ENSMUST00000154339	ENSMUSG00000056999;ENSMUSG00000056999;ENSMUSG00000056999;ENSMUSG00000056999	0;0;0;0	Ide	2.95822	2.52927	0.921539	2.87879	0.056204	0.0162327	0.0968706	0.772964	5.40194	3.99853
19	37346442	37347204	763	*	Distal Intergenic	21	37303650	37337852	34203	2	ENSMUSG00000056999	ENSMUST00000154308	retained_intron	-8590	NA	NA	NA	Ide	2.95645	3.21046	1.40795	4.74085	0.00873169	0.00359044	0.0214264	0.391041	2.73283	3.5921
19	37468086	37468390	305	*	Exon (ENSMUST00000235249/ENSMUSG00000117800, exon 1 of 1)	21	37465253	37471834	6582	1	ENSMUSG00000117800	ENSMUST00000235249	retained_intron	2833	ENSMUST00000158772;ENSMUST00000235249;ENSMUST00000236282	ENSMUSG00000089397;ENSMUSG00000117800;ENSMUSG00000117800	4340;0;0	1700122C19Rik	1.97774	0.664952	-0.148872	0.804345	0.447382	0.0855809	0.510713	0.744861	4.25188	1.7623
19	37567113	37567680	568	*	Intron (ENSMUST00000066439/ENSMUSG00000053799, intron 1 of 21)	21	37520879	37684059	163181	1	ENSMUSG00000053799	ENSMUST00000238954	protein_coding	46234	ENSMUST00000238954;ENSMUST00000066439;ENSMUST00000238817	ENSMUSG00000053799;ENSMUSG00000053799;ENSMUSG00000053799	0;0;0	Exoc6	6.3254	5.2197	0.489311	4.41909	0.0120458	0.0046851	0.0279589	0	3.67104	1.98428
19	37703406	37706366	2961	*	Distal Intergenic	21	37698085	37699008	924	1	ENSMUSG00000024987	ENSMUST00000236500	retained_intron	5321	ENSMUST00000025946;ENSMUST00000236500	ENSMUSG00000024987;ENSMUSG00000024987	5608;5321	Cyp26a1	2.09335	2.5804	3.64831	15.0872	2.80527e-07	4.55605e-07	2.71887e-06	0.887448	3.13895	5.21417
19	37707715	37708944	1230	*	Distal Intergenic	21	37698085	37699008	924	1	ENSMUSG00000024987	ENSMUST00000236500	retained_intron	9630	NA	NA	NA	Cyp26a1	1.06766	2.11207	2.7342	7.94935	0.000352947	0.000244601	0.00145968	1.40865	2.65662	6.55428
19	37737236	37737722	487	*	Distal Intergenic	21	37722787	37723423	637	2	ENSMUSG00000117989	ENSMUST00000235833	processed_pseudogene	-13813	NA	NA	NA	Gm9066	4.16349	3.72317	2.70882	13.3474	1.59767e-06	2.16347e-06	1.29107e-05	0.932988	17.7011	14.4196
19	37763714	37764988	1275	*	Distal Intergenic	21	37784266	37785584	1319	1	ENSMUSG00000117939	ENSMUST00000236017	processed_pseudogene	-19278	NA	NA	NA	Gm9067	2.26655	2.72362	2.24985	7.09282	0.000831156	0.000510669	0.00304747	0.646205	2.96168	3.95596
19	37788846	37791802	2957	*	Distal Intergenic	21	37784266	37785584	1319	1	ENSMUSG00000117939	ENSMUST00000236017	processed_pseudogene	4580	ENSMUST00000236017	ENSMUSG00000117939	4580	Gm9067	2.25675	3.10019	4.06171	24.167	3.19923e-11	1.20401e-10	7.18503e-10	0.864576	3.92568	7.43323
19	37822440	37823440	1001	*	Distal Intergenic	21	37784266	37785584	1319	1	ENSMUSG00000117939	ENSMUST00000236017	processed_pseudogene	38174	NA	NA	NA	Gm9067	1.89901	1.70495	2.08719	3.55903	0.0284674	0.00938581	0.0560108	1.41922	4.5599	4.22189
19	37831288	37831748	461	*	Distal Intergenic	21	37870270	37871119	850	1	ENSMUSG00000118115	ENSMUST00000237198	processed_pseudogene	-38522	NA	NA	NA	Gm4757	2.60805	1.36487	0.831137	2.66473	0.0696193	0.0192033	0.114598	1.14001	6.23314	2.2926
19	37836842	37837695	854	*	Distal Intergenic	21	37870270	37871119	850	1	ENSMUSG00000118115	ENSMUST00000237198	processed_pseudogene	-32575	NA	NA	NA	Gm4757	2.03823	2.5024	2.06122	5.70641	0.00332486	0.00161991	0.00966701	0.964767	3.36473	5.35952
19	37955367	37956541	1175	*	Exon (ENSMUST00000041475/ENSMUSG00000048612, exon 21 of 53)	21	37899228	38043577	144350	2	ENSMUSG00000048612	ENSMUST00000041475	protein_coding	87036	ENSMUST00000041475;ENSMUST00000172095;ENSMUST00000223650;ENSMUST00000226068;ENSMUST00000225159	ENSMUSG00000048612;ENSMUSG00000048612;ENSMUSG00000048612;ENSMUSG00000048612;ENSMUSG00000048612	0;0;0;0;0	Myof	2.21026	2.54075	2.46247	7.38132	0.000622865	0.000397758	0.00237366	1.01571	3.88465	5.321
19	38011991	38012922	932	*	Intron (ENSMUST00000041475/ENSMUSG00000048612, intron 3 of 52)	21	37899228	38043577	144350	2	ENSMUSG00000048612	ENSMUST00000041475	protein_coding	30655	ENSMUST00000041475;ENSMUST00000172095;ENSMUST00000226084;ENSMUST00000223650;ENSMUST00000226068	ENSMUSG00000048612;ENSMUSG00000048612;ENSMUSG00000048612;ENSMUSG00000048612;ENSMUSG00000048612	0;0;0;0;0	Myof	2.76676	2.06372	2.89999	9.29579	9.18294e-05	7.72013e-05	0.000460707	2.08818	13.0008	8.06275
19	38026908	38027665	758	*	Intron (ENSMUST00000041475/ENSMUSG00000048612, intron 1 of 52)	21	37899228	38043577	144350	2	ENSMUSG00000048612	ENSMUST00000041475	protein_coding	15912	ENSMUST00000041475;ENSMUST00000172095;ENSMUST00000226084;ENSMUST00000223650;ENSMUST00000226068	ENSMUSG00000048612;ENSMUSG00000048612;ENSMUSG00000048612;ENSMUSG00000048612;ENSMUSG00000048612	0;0;0;0;0	Myof	2.74889	2.5795	2.53503	8.03061	0.000325401	0.000229193	0.00136774	1.29276	8.77258	8.15781
19	38040581	38041482	902	*	Intron (ENSMUST00000041475/ENSMUSG00000048612, intron 1 of 52)	21	37899228	38043577	144350	2	ENSMUSG00000048612	ENSMUST00000041475	protein_coding	2095	ENSMUST00000041475;ENSMUST00000172095;ENSMUST00000226084;ENSMUST00000223650;ENSMUST00000226068	ENSMUSG00000048612;ENSMUSG00000048612;ENSMUSG00000048612;ENSMUSG00000048612;ENSMUSG00000048612	0;0;0;0;0	Myof	1.62278	2.04201	1.22735	2.62668	0.0723193	0.01979	0.118099	0.582646	1.87471	2.49726
19	38042504	38043719	1216	*	Promoter	21	37899228	38043577	144350	2	ENSMUSG00000048612	ENSMUST00000041475	protein_coding	0	ENSMUST00000041475;ENSMUST00000172095;ENSMUST00000226084;ENSMUST00000223650;ENSMUST00000226068	ENSMUSG00000048612;ENSMUSG00000048612;ENSMUSG00000048612;ENSMUSG00000048612;ENSMUSG00000048612	0;0;0;0;0	Myof	1.07859	1.55572	1.90239	2.80124	0.0607359	0.017277	0.103103	1.05121	2.45708	3.06389
19	38132076	38133285	1210	*	Promoter	21	38132781	38183958	51178	1	ENSMUSG00000024992	ENSMUST00000112329	protein_coding	0	ENSMUST00000112329;ENSMUST00000025956	ENSMUSG00000024992;ENSMUSG00000024992	0;0	Pde6c	1.38366	3.23308	2.95864	16.446	7.20922e-08	1.33653e-07	7.9759e-07	0.809845	2.04902	7.92428
19	38133506	38134714	1209	*	Intron (ENSMUST00000025956/ENSMUSG00000024992, intron 1 of 21)	21	38132781	38183958	51178	1	ENSMUSG00000024992	ENSMUST00000112329	protein_coding	725	ENSMUST00000112329;ENSMUST00000025956	ENSMUSG00000024992;ENSMUSG00000024992	0;0	Pde6c	3.02906	3.98824	2.80887	15.2913	2.28734e-07	3.79587e-07	2.26523e-06	0.434695	3.86997	6.84013
19	38223350	38224611	1262	*	Promoter	21	38204543	38224156	19614	2	ENSMUSG00000054237	ENSMUST00000238007	retained_intron	0	ENSMUST00000238007;ENSMUST00000067167;ENSMUST00000238154	ENSMUSG00000054237;ENSMUSG00000054237;ENSMUSG00000054237	0;0;0	Fra10ac1	2.49582	2.45396	2.42211	6.92039	0.000987564	0.000591747	0.00353131	0.889283	4.24151	4.46824
19	38263583	38264205	623	*	Promoter	21	38264536	38312214	47679	1	ENSMUSG00000067242	ENSMUST00000198518	protein_coding	-331	ENSMUST00000198518;ENSMUST00000087252;ENSMUST00000199812;ENSMUST00000198045;ENSMUST00000197123;ENSMUST00000196090;ENSMUST00000199665;ENSMUST00000134832;ENSMUST00000130039	ENSMUSG00000067242;ENSMUSG00000067242;ENSMUSG00000067242;ENSMUSG00000067242;ENSMUSG00000067242;ENSMUSG00000067242;ENSMUSG00000067242;ENSMUSG00000067242;ENSMUSG00000067242	-331;-362;-372;-441;-455;-466;-557;-608;-1205	Lgi1	1.04959	1.21756	0.635788	0.838901	0.432186	0.0833107	0.497165	0.843574	2.08158	1.89893
19	38324777	38325825	1049	*	Distal Intergenic	21	38300083	38315270	15188	2	ENSMUSG00000105709	ENSMUST00000200561	antisense	-9507	NA	NA	NA	Gm42723	1.54889	2.41314	2.59352	8.1732	0.000282161	0.000202416	0.00120794	1.28642	3.59975	6.45743
19	38395333	38396816	1484	*	Promoter	21	38395980	38405610	9631	1	ENSMUSG00000044026	ENSMUST00000054098	protein_coding	0	ENSMUST00000054098;ENSMUST00000236865	ENSMUSG00000044026;ENSMUSG00000044026	0;0	Slc35g1	1.98111	2.15518	3.00916	8.35273	0.000235794	0.000173534	0.00103558	1.32064	5.35474	6.34825
19	38836292	38837766	1475	*	Promoter	21	38836579	38919923	83345	1	ENSMUSG00000048720	ENSMUST00000037302	protein_coding	0	ENSMUST00000037302;ENSMUST00000235558	ENSMUSG00000048720;ENSMUSG00000048720	0;0	Tbc1d12	1.64154	2.08216	2.56837	6.22699	0.00197559	0.00105089	0.00627128	1.11717	3.09455	4.57953
19	40352639	40353272	634	*	Intron (ENSMUST00000099466/ENSMUSG00000025006, intron 8 of 21)	21	40311448	40513751	202304	2	ENSMUSG00000025006	ENSMUST00000224227	retained_intron	160479	ENSMUST00000224227;ENSMUST00000224247;ENSMUST00000226047;ENSMUST00000225153;ENSMUST00000238831;ENSMUST00000224667;ENSMUST00000225148;ENSMUST00000225786;ENSMUST00000099466;ENSMUST00000165469;ENSMUST00000099467;ENSMUST00000165212;ENSMUST00000224583;ENSMUST00000239304;ENSMUST00000225628;ENSMUST00000225412	ENSMUSG00000025006;ENSMUSG00000025006;ENSMUSG00000025006;ENSMUSG00000025006;ENSMUSG00000025006;ENSMUSG00000025006;ENSMUSG00000025006;ENSMUSG00000025006;ENSMUSG00000025006;ENSMUSG00000025006;ENSMUSG00000025006;ENSMUSG00000025006;ENSMUSG00000025006;ENSMUSG00000025006;ENSMUSG00000025006;ENSMUSG00000025006	0;0;0;0;0;0;0;0;0;0;0;0;0;0;0;0	Sorbs1	1.97772	1.41563	0.180579	0.872449	0.417928	0.0811368	0.484193	0.470606	2.04546	1.11767
19	40362543	40363034	492	*	Intron (ENSMUST00000099466/ENSMUSG00000025006, intron 8 of 21)	21	40311448	40513751	202304	2	ENSMUSG00000025006	ENSMUST00000224227	retained_intron	150717	ENSMUST00000224227;ENSMUST00000224247;ENSMUST00000226047;ENSMUST00000225153;ENSMUST00000238831;ENSMUST00000224667;ENSMUST00000225148;ENSMUST00000224233;ENSMUST00000225786;ENSMUST00000099466;ENSMUST00000165469;ENSMUST00000099467;ENSMUST00000165212;ENSMUST00000225858;ENSMUST00000224583;ENSMUST00000225766;ENSMUST00000225593;ENSMUST00000239304;ENSMUST00000225628;ENSMUST00000225412	ENSMUSG00000025006;ENSMUSG00000025006;ENSMUSG00000025006;ENSMUSG00000025006;ENSMUSG00000025006;ENSMUSG00000025006;ENSMUSG00000025006;ENSMUSG00000025006;ENSMUSG00000025006;ENSMUSG00000025006;ENSMUSG00000025006;ENSMUSG00000025006;ENSMUSG00000025006;ENSMUSG00000025006;ENSMUSG00000025006;ENSMUSG00000025006;ENSMUSG00000025006;ENSMUSG00000025006;ENSMUSG00000025006;ENSMUSG00000025006	0;0;0;0;0;0;0;0;0;0;0;0;0;0;0;0;0;0;0;0	Sorbs1	1.79079	1.09919	1.04297	1.3863	0.25	0.0532675	0.317879	1.67462	6.07279	3.20571
19	40376100	40376888	789	*	Promoter	21	40294753	40376874	82122	2	ENSMUSG00000025006	ENSMUST00000239304	protein_coding	0	ENSMUST00000224227;ENSMUST00000224247;ENSMUST00000226047;ENSMUST00000225153;ENSMUST00000238831;ENSMUST00000224667;ENSMUST00000225148;ENSMUST00000224233;ENSMUST00000223724;ENSMUST00000225786;ENSMUST00000099466;ENSMUST00000165469;ENSMUST00000099467;ENSMUST00000165212;ENSMUST00000225858;ENSMUST00000225879;ENSMUST00000224583;ENSMUST00000225766;ENSMUST00000225593;ENSMUST00000239304	ENSMUSG00000025006;ENSMUSG00000025006;ENSMUSG00000025006;ENSMUSG00000025006;ENSMUSG00000025006;ENSMUSG00000025006;ENSMUSG00000025006;ENSMUSG00000025006;ENSMUSG00000025006;ENSMUSG00000025006;ENSMUSG00000025006;ENSMUSG00000025006;ENSMUSG00000025006;ENSMUSG00000025006;ENSMUSG00000025006;ENSMUSG00000025006;ENSMUSG00000025006;ENSMUSG00000025006;ENSMUSG00000025006;ENSMUSG00000025006	0;0;0;0;0;0;0;0;0;0;0;0;0;0;0;0;0;0;0;0	Sorbs1	1.38582	0.6745	1.06186	0.87561	0.416609	0.0809255	0.482932	1.24197	3.14235	2.09578
19	40434050	40434810	761	*	Intron (ENSMUST00000223724/ENSMUSG00000025006, intron 2 of 3)	21	40390517	40513779	123263	2	ENSMUSG00000025006	ENSMUST00000224646	retained_intron	78969	ENSMUST00000224646;ENSMUST00000224227;ENSMUST00000224247;ENSMUST00000226047;ENSMUST00000225153;ENSMUST00000238831;ENSMUST00000224667;ENSMUST00000225148;ENSMUST00000224233;ENSMUST00000223724;ENSMUST00000225786	ENSMUSG00000025006;ENSMUSG00000025006;ENSMUSG00000025006;ENSMUSG00000025006;ENSMUSG00000025006;ENSMUSG00000025006;ENSMUSG00000025006;ENSMUSG00000025006;ENSMUSG00000025006;ENSMUSG00000025006;ENSMUSG00000025006	0;0;0;0;0;0;0;0;0;0;0	Sorbs1	2.03217	2.13172	1.30228	2.86864	0.0567771	0.0163726	0.0977054	0.597063	2.74001	2.93893
19	40436229	40436768	540	*	Intron (ENSMUST00000223724/ENSMUSG00000025006, intron 2 of 3)	21	40390517	40513779	123263	2	ENSMUSG00000025006	ENSMUST00000224646	retained_intron	77011	ENSMUST00000224646;ENSMUST00000224227;ENSMUST00000224247;ENSMUST00000226047;ENSMUST00000225153;ENSMUST00000238831;ENSMUST00000224667;ENSMUST00000225148;ENSMUST00000224233;ENSMUST00000223724;ENSMUST00000225786	ENSMUSG00000025006;ENSMUSG00000025006;ENSMUSG00000025006;ENSMUSG00000025006;ENSMUSG00000025006;ENSMUSG00000025006;ENSMUSG00000025006;ENSMUSG00000025006;ENSMUSG00000025006;ENSMUSG00000025006;ENSMUSG00000025006	0;0;0;0;0;0;0;0;0;0;0	Sorbs1	2.55077	0.664865	-0.100131	1.87197	0.153821	0.0362128	0.216104	0.552526	3.13146	0.871364
19	40437597	40439057	1461	*	Intron (ENSMUST00000223724/ENSMUSG00000025006, intron 2 of 3)	21	40390517	40513779	123263	2	ENSMUSG00000025006	ENSMUST00000224646	retained_intron	74722	ENSMUST00000224646;ENSMUST00000224227;ENSMUST00000224247;ENSMUST00000226047;ENSMUST00000225153;ENSMUST00000238831;ENSMUST00000224667;ENSMUST00000225148;ENSMUST00000224233;ENSMUST00000223724;ENSMUST00000225786	ENSMUSG00000025006;ENSMUSG00000025006;ENSMUSG00000025006;ENSMUSG00000025006;ENSMUSG00000025006;ENSMUSG00000025006;ENSMUSG00000025006;ENSMUSG00000025006;ENSMUSG00000025006;ENSMUSG00000025006;ENSMUSG00000025006	0;0;0;0;0;0;0;0;0;0;0	Sorbs1	-0.0771331	-0.2605	1.27961	0.106345	0.899114	0.153558	0.916375	1.49692	1.42721	1.17277
19	40471091	40472612	1522	*	Intron (ENSMUST00000223724/ENSMUSG00000025006, intron 1 of 3)	21	40390517	40513779	123263	2	ENSMUSG00000025006	ENSMUST00000224646	retained_intron	41167	ENSMUST00000224646;ENSMUST00000224227;ENSMUST00000224247;ENSMUST00000226047;ENSMUST00000225153;ENSMUST00000238831;ENSMUST00000224667;ENSMUST00000225148;ENSMUST00000224233;ENSMUST00000223724	ENSMUSG00000025006;ENSMUSG00000025006;ENSMUSG00000025006;ENSMUSG00000025006;ENSMUSG00000025006;ENSMUSG00000025006;ENSMUSG00000025006;ENSMUSG00000025006;ENSMUSG00000025006;ENSMUSG00000025006	0;0;0;0;0;0;0;0;0;0	Sorbs1	1.54037	2.88222	2.95806	13.5047	1.36511e-06	1.87956e-06	1.12165e-05	0.839866	2.14694	6.20051
19	40477635	40479270	1636	*	Intron (ENSMUST00000223724/ENSMUSG00000025006, intron 1 of 3)	21	40390517	40513779	123263	2	ENSMUSG00000025006	ENSMUST00000224646	retained_intron	34509	ENSMUST00000224646;ENSMUST00000224227;ENSMUST00000224247;ENSMUST00000226047;ENSMUST00000225153;ENSMUST00000238831;ENSMUST00000224667;ENSMUST00000225148;ENSMUST00000224233;ENSMUST00000223724	ENSMUSG00000025006;ENSMUSG00000025006;ENSMUSG00000025006;ENSMUSG00000025006;ENSMUSG00000025006;ENSMUSG00000025006;ENSMUSG00000025006;ENSMUSG00000025006;ENSMUSG00000025006;ENSMUSG00000025006	0;0;0;0;0;0;0;0;0;0	Sorbs1	2.92886	3.47752	3.75624	22.4578	1.76696e-10	5.69439e-10	3.39819e-09	0.876698	6.85457	10.5112
19	40776539	40777076	538	*	Intron (ENSMUST00000207801/ENSMUSG00000108929, intron 12 of 25)	21	40748753	40827743	78991	1	ENSMUSG00000108929	ENSMUST00000224596	protein_coding	27786	ENSMUST00000224596;ENSMUST00000207801;ENSMUST00000207863	ENSMUSG00000108929;ENSMUSG00000108929;ENSMUSG00000108929	0;0;0	Cc2d2b	0.0874543	-0.907911	0.571954	1.14666	0.317697	0.0645512	0.385216	3.19517	4.08826	2.11129
19	40783741	40784448	708	*	Intron (ENSMUST00000207801/ENSMUSG00000108929, intron 14 of 25)	21	40748753	40827743	78991	1	ENSMUSG00000108929	ENSMUST00000224596	protein_coding	34988	ENSMUST00000224596;ENSMUST00000207801;ENSMUST00000207791	ENSMUSG00000108929;ENSMUSG00000108929;ENSMUSG00000108929	0;0;-489	Cc2d2b	1.38744	0.423895	0.910875	0.939664	0.39076	0.0768208	0.458436	1.28352	3.50186	2.01807
19	41071787	41072960	1174	*	Exon (ENSMUST00000087176/ENSMUSG00000050121, exon 2 of 6)	21	41062473	41077113	14641	2	ENSMUSG00000050121	ENSMUST00000087176	protein_coding	4153	ENSMUST00000087176;ENSMUST00000236184	ENSMUSG00000050121;ENSMUSG00000050121	0;-3664	Opalin	2.18556	1.3727	1.88817	3.40514	0.0332033	0.0106275	0.0634208	1.14945	4.55945	3.01355
19	41100830	41102239	1410	*	Intron (ENSMUST00000025986/ENSMUSG00000025013, intron 13 of 20)	21	41082753	41206835	124083	2	ENSMUSG00000025013	ENSMUST00000025986	protein_coding	104596	ENSMUST00000025986;ENSMUST00000169941	ENSMUSG00000025013;ENSMUSG00000025013	0;0	Tll2	0.0906556	0.768305	1.8419	1.08915	0.336505	0.0677816	0.404494	1.38995	1.47883	2.36164
19	41173634	41174188	555	*	Intron (ENSMUST00000025986/ENSMUSG00000025013, intron 2 of 20)	21	41082753	41206835	124083	2	ENSMUSG00000025013	ENSMUST00000025986	protein_coding	32647	ENSMUST00000025986;ENSMUST00000169941	ENSMUSG00000025013;ENSMUSG00000025013	0;0	Tll2	1.97774	0.892074	-0.0882629	0.747931	0.473345	0.0894873	0.534025	0.409338	2.33662	0.734174
19	41279582	41280253	672	*	Intron (ENSMUST00000059672/ENSMUSG00000025017, intron 16 of 16)	21	41272377	41385096	112720	2	ENSMUSG00000025017	ENSMUST00000059672	protein_coding	104843	ENSMUST00000059672	ENSMUSG00000025017	0	Pik3ap1	3.16925	4.07474	2.88414	16.1684	9.51521e-08	1.71859e-07	1.02559e-06	0.782064	6.03566	13.2838
19	41294779	41295308	530	*	Intron (ENSMUST00000059672/ENSMUSG00000025017, intron 12 of 16)	21	41272377	41385096	112720	2	ENSMUSG00000025017	ENSMUST00000059672	protein_coding	89788	ENSMUST00000059672	ENSMUSG00000025017	0	Pik3ap1	1.62252	-0.263331	-0.0359683	1.60197	0.201501	0.0449909	0.268488	0.991598	3.19054	0.95777
19	41613302	41615471	2170	*	Exon (ENSMUST00000025993/ENSMUSG00000025020, exon 27 of 37)	21	41600259	41743665	143407	2	ENSMUSG00000025020	ENSMUST00000025993	protein_coding	128194	ENSMUST00000025993;ENSMUST00000169141;ENSMUST00000166496;ENSMUST00000169416	ENSMUSG00000025020;ENSMUSG00000025020;ENSMUSG00000025020;ENSMUSG00000025020	0;0;0;0	Slit1	1.99558	2.43349	3.38136	12.1604	5.23584e-06	6.18929e-06	3.69353e-05	1.04064	4.25957	5.76347
19	41671485	41672837	1353	*	Intron (ENSMUST00000025993/ENSMUSG00000025020, intron 4 of 36)	21	41600259	41743665	143407	2	ENSMUSG00000025020	ENSMUST00000025993	protein_coding	70828	ENSMUST00000025993;ENSMUST00000169141;ENSMUST00000166496;ENSMUST00000171586	ENSMUSG00000025020;ENSMUSG00000025020;ENSMUSG00000025020;ENSMUSG00000025020	0;0;0;0	Slit1	2.89446	0.682184	1.86131	11.4282	1.08873e-05	1.18621e-05	7.07884e-05	1.32312	7.53665	1.8682
19	41684695	41685934	1240	*	Intron (ENSMUST00000025993/ENSMUSG00000025020, intron 4 of 36)	21	41600259	41743665	143407	2	ENSMUSG00000025020	ENSMUST00000025993	protein_coding	57731	ENSMUST00000025993;ENSMUST00000169141;ENSMUST00000166496;ENSMUST00000171586	ENSMUSG00000025020;ENSMUSG00000025020;ENSMUSG00000025020;ENSMUSG00000025020	0;0;0;0	Slit1	3.24422	1.54521	2.19593	10.438	2.93058e-05	2.83886e-05	0.000169412	1.03087	11.5041	3.07375
19	41707065	41707895	831	*	Intron (ENSMUST00000025993/ENSMUSG00000025020, intron 4 of 36)	21	41600259	41743665	143407	2	ENSMUSG00000025020	ENSMUST00000025993	protein_coding	35770	ENSMUST00000025993;ENSMUST00000169141;ENSMUST00000166496;ENSMUST00000171586	ENSMUSG00000025020;ENSMUSG00000025020;ENSMUSG00000025020;ENSMUSG00000025020	0;0;0;0	Slit1	1.64215	0.527976	1.00173	1.43665	0.237725	0.0512734	0.30598	1.35051	3.45785	1.79333
19	41712408	41712953	546	*	Intron (ENSMUST00000025993/ENSMUSG00000025020, intron 4 of 36)	21	41600259	41743665	143407	2	ENSMUSG00000025020	ENSMUST00000025993	protein_coding	30712	ENSMUST00000025993;ENSMUST00000169141;ENSMUST00000166496;ENSMUST00000171586	ENSMUSG00000025020;ENSMUSG00000025020;ENSMUSG00000025020;ENSMUSG00000025020	0;0;0;0	Slit1	2.60768	1.34816	0.866111	2.64687	0.0708739	0.0194835	0.11627	0.96254	5.26278	2.5925
19	41724129	41724506	378	*	Intron (ENSMUST00000025993/ENSMUSG00000025020, intron 3 of 36)	21	41600259	41743665	143407	2	ENSMUSG00000025020	ENSMUST00000025993	protein_coding	19159	ENSMUST00000025993;ENSMUST00000169141;ENSMUST00000166496;ENSMUST00000171586	ENSMUSG00000025020;ENSMUSG00000025020;ENSMUSG00000025020;ENSMUSG00000025020	0;0;0;0	Slit1	2.95982	1.61997	0.376594	2.28901	0.101369	0.0257707	0.153789	0.601012	5.51627	2.1353
19	41728077	41729613	1537	*	Exon (ENSMUST00000025993/ENSMUSG00000025020, exon 2 of 37)	21	41600259	41743665	143407	2	ENSMUSG00000025020	ENSMUST00000025993	protein_coding	14052	ENSMUST00000025993;ENSMUST00000169141;ENSMUST00000166496;ENSMUST00000171586	ENSMUSG00000025020;ENSMUSG00000025020;ENSMUSG00000025020;ENSMUSG00000025020	0;0;0;0	Slit1	2.04248	0.205779	1.74275	5.95769	0.00258611	0.00131015	0.00781846	1.41403	4.76487	1.70392
19	41743143	41743730	588	*	Promoter	21	41600259	41743665	143407	2	ENSMUSG00000025020	ENSMUST00000025993	protein_coding	0	ENSMUST00000025993;ENSMUST00000169141;ENSMUST00000166496;ENSMUST00000171586;ENSMUST00000157595	ENSMUSG00000025020;ENSMUSG00000025020;ENSMUSG00000025020;ENSMUSG00000025020;ENSMUSG00000088220	0;0;0;0;-1074	Slit1	2.82362	1.89636	1.23753	3.33132	0.0357469	0.0112497	0.0671339	0.893787	5.55721	3.43074
19	41859234	41860006	773	*	Distal Intergenic	21	41845972	41848132	2161	2	ENSMUSG00000047604	ENSMUST00000059231	protein_coding	-11102	ENSMUST00000038677	ENSMUSG00000035049	0	Frat2	2.55005	3.04501	1.23806	4.24624	0.0143186	0.00540639	0.0322632	0.385982	2.18756	2.61339
19	41889828	41890245	418	*	Exon (ENSMUST00000038677/ENSMUSG00000035049, exon 5 of 34)	21	41862851	41896173	33323	2	ENSMUSG00000035049	ENSMUST00000038677	protein_coding	5928	ENSMUST00000038677	ENSMUSG00000035049	0	Rrp12	2.55077	1.17739	0.0944538	1.52514	0.217593	0.0477759	0.285108	0.71379	4.04542	1.21055
19	41949047	41950357	1311	*	3' UTR	21	41941086	41981157	40072	2	ENSMUSG00000025159	ENSMUST00000171561	protein_coding	30800	ENSMUST00000026154;ENSMUST00000225968;ENSMUST00000171561;ENSMUST00000171755;ENSMUST00000169775;ENSMUST00000164776;ENSMUST00000026168;ENSMUST00000168484;ENSMUST00000163398;ENSMUST00000167927;ENSMUST00000163287;ENSMUST00000170209;ENSMUST00000168737;ENSMUST00000166090;ENSMUST00000167820;ENSMUST00000166517;ENSMUST00000165043;ENSMUST00000169779	ENSMUSG00000025157;ENSMUSG00000025157;ENSMUSG00000025159;ENSMUSG00000025159;ENSMUSG00000025159;ENSMUSG00000025159;ENSMUSG00000025159;ENSMUSG00000025159;ENSMUSG00000025159;ENSMUSG00000025159;ENSMUSG00000025159;ENSMUSG00000025159;ENSMUSG00000025159;ENSMUSG00000025159;ENSMUSG00000025159;ENSMUSG00000025159;ENSMUSG00000025159;ENSMUSG00000025159	0;0;0;0;0;0;0;0;0;0;0;0;4810;0;0;0;-815;-3420	Mms19	7.1236	7.42049	2.08005	11.9315	6.5822e-06	7.58625e-06	4.52718e-05	0	2.88035	3.577
19	41969208	41969737	530	*	Promoter	21	41944209	41969722	25514	2	ENSMUSG00000025159	ENSMUST00000163287	protein_coding	0	ENSMUST00000171561;ENSMUST00000171755;ENSMUST00000169775;ENSMUST00000164776;ENSMUST00000026168;ENSMUST00000168484;ENSMUST00000163398;ENSMUST00000167927;ENSMUST00000169765;ENSMUST00000163287;ENSMUST00000170209	ENSMUSG00000025159;ENSMUSG00000025159;ENSMUSG00000025159;ENSMUSG00000025159;ENSMUSG00000025159;ENSMUSG00000025159;ENSMUSG00000025159;ENSMUSG00000025159;ENSMUSG00000025159;ENSMUSG00000025159;ENSMUSG00000025159	0;0;0;0;0;0;0;0;0;0;0	Mms19	1.97966	2.54642	0.89118	2.7574	0.063458	0.0179328	0.107016	0.428646	2.44684	3.36114
19	41991396	41993009	1614	*	Intron (ENSMUST00000026170/ENSMUSG00000025171, intron 1 of 2)	21	41981763	42034643	52881	1	ENSMUSG00000025171	ENSMUST00000026170	protein_coding	9633	ENSMUST00000026170	ENSMUSG00000025171	0	Ubtd1	3.04509	3.21304	3.57833	18.3851	1.03711e-08	2.30656e-08	1.37646e-07	1.02096	7.75149	9.02925
19	41997132	41997880	749	*	Intron (ENSMUST00000026170/ENSMUSG00000025171, intron 1 of 2)	21	41981763	42034643	52881	1	ENSMUSG00000025171	ENSMUST00000026170	protein_coding	15369	ENSMUST00000026170	ENSMUSG00000025171	0	Ubtd1	3.94238	5.63631	3.37774	29.2005	2.08603e-13	1.21468e-12	7.24875e-12	0.39835	5.56783	18.9638
19	41999360	42000258	899	*	Intron (ENSMUST00000026170/ENSMUSG00000025171, intron 1 of 2)	21	41981763	42034643	52881	1	ENSMUSG00000025171	ENSMUST00000026170	protein_coding	17597	ENSMUST00000026170	ENSMUSG00000025171	0	Ubtd1	5.81485	5.32758	3.33244	24.6055	2.0635e-11	8.11057e-11	4.84007e-10	0.331885	16.5471	12.4397
19	42001245	42001856	612	*	Intron (ENSMUST00000026170/ENSMUSG00000025171, intron 1 of 2)	21	41981763	42034643	52881	1	ENSMUSG00000025171	ENSMUST00000026170	protein_coding	19482	ENSMUST00000026170	ENSMUSG00000025171	0	Ubtd1	5.1355	4.93156	2.9192	17.7597	1.93817e-08	4.0619e-08	2.42398e-07	0.371213	17.4092	13.6501
19	42004482	42006348	1867	*	Intron (ENSMUST00000026170/ENSMUSG00000025171, intron 1 of 2)	21	41981763	42034643	52881	1	ENSMUSG00000025171	ENSMUST00000026170	protein_coding	22719	ENSMUST00000026170	ENSMUSG00000025171	0	Ubtd1	4.26304	5.05718	4.62461	48.3684	9.91714e-22	3.55716e-20	2.12278e-19	0.562985	10.2015	18.7916
19	42007500	42009046	1547	*	Intron (ENSMUST00000026170/ENSMUSG00000025171, intron 1 of 2)	21	41981763	42034643	52881	1	ENSMUSG00000025171	ENSMUST00000026170	protein_coding	25737	ENSMUST00000026170	ENSMUSG00000025171	0	Ubtd1	4.13328	3.959	4.70036	40.8344	1.85209e-18	3.19229e-17	1.90503e-16	1.40489	22.4372	21.121
19	42010281	42011817	1537	*	Intron (ENSMUST00000026170/ENSMUSG00000025171, intron 1 of 2)	21	41981763	42034643	52881	1	ENSMUSG00000025171	ENSMUST00000026170	protein_coding	28518	ENSMUST00000026170	ENSMUSG00000025171	0	Ubtd1	4.11067	4.52432	5.26711	57.3576	1.24011e-25	1.1921e-23	7.11397e-23	1.60815	24.9656	35.3083
19	42015186	42015657	472	*	Intron (ENSMUST00000026170/ENSMUSG00000025171, intron 1 of 2)	21	41981763	42034643	52881	1	ENSMUSG00000025171	ENSMUST00000026170	protein_coding	33423	ENSMUST00000026170;ENSMUST00000237817	ENSMUSG00000025171;ENSMUSG00000025171	0;0	Ubtd1	3.69248	3.99463	3.36639	20.0094	2.04391e-09	5.2679e-09	3.14368e-08	1.74557	21.2534	26.8772
19	42047524	42047897	374	*	Intron (ENSMUST00000081714/ENSMUSG00000025176, intron 1 of 6)	21	42045610	42052290	6681	1	ENSMUSG00000025176	ENSMUST00000168414	processed_transcript	1914	ENSMUST00000238137;ENSMUST00000026172;ENSMUST00000168414;ENSMUST00000172244;ENSMUST00000081714;ENSMUST00000167381;ENSMUST00000164518	ENSMUSG00000025172;ENSMUSG00000025172;ENSMUSG00000025176;ENSMUSG00000025176;ENSMUSG00000025176;ENSMUSG00000025176;ENSMUSG00000090369	0;0;0;0;0;0;-4351	Hoga1	5.91636	4.54317	0.0700929	3.33891	0.0354766	0.0112014	0.0668454	0	4.52136	1.73031
19	42128156	42129812	1657	*	Promoter	21	42123273	42129059	5787	2	ENSMUSG00000018821	ENSMUST00000018965	protein_coding	0	ENSMUST00000018965;ENSMUST00000161873	ENSMUSG00000018821;ENSMUSG00000018821	0;0	Avpi1	1.66732	3.69574	3.83508	30.9978	3.45842e-14	2.35353e-13	1.40449e-12	0.865587	3.06153	12.2747
19	42135285	42136513	1229	*	Distal Intergenic	21	42123273	42129059	5787	2	ENSMUSG00000018821	ENSMUST00000018965	protein_coding	-6226	NA	NA	NA	Avpi1	4.11246	5.19731	3.02855	21.0245	7.40687e-10	2.10192e-09	1.25435e-08	0.184852	3.71397	8.3368
19	42170298	42171590	1293	*	Promoter	21	42170567	42194590	24024	1	ENSMUSG00000018820	ENSMUST00000169536	protein_coding	0	ENSMUST00000164455;ENSMUST00000169536;ENSMUST00000099443;ENSMUST00000166788	ENSMUSG00000018820;ENSMUSG00000018820;ENSMUSG00000018820;ENSMUSG00000018820	0;0;0;0	Zfyve27	1.27935	1.43125	2.24053	2.92585	0.0536204	0.0156315	0.0932828	1.34002	3.61856	3.62773
19	42190277	42191494	1218	*	3' UTR	21	42170567	42194590	24024	1	ENSMUSG00000018820	ENSMUST00000169536	protein_coding	19710	ENSMUST00000169536;ENSMUST00000099443;ENSMUST00000164460;ENSMUST00000170184	ENSMUSG00000018820;ENSMUSG00000018820;ENSMUSG00000018820;ENSMUSG00000018820	0;0;0;0	Zfyve27	2.22736	2.51553	2.42895	7.19619	0.000749535	0.000467545	0.00279013	0.746084	3.74751	4.89912
19	42196090	42197986	1897	*	3' UTR	21	42197971	42202252	4282	2	ENSMUSG00000018822	ENSMUST00000018966	protein_coding	4266	ENSMUST00000169536;ENSMUST00000099443;ENSMUST00000018966	ENSMUSG00000018820;ENSMUSG00000018820;ENSMUSG00000018822	0;0;0	Sfrp5	3.54437	3.99239	3.34945	19.9929	2.07799e-09	5.34511e-09	3.18975e-08	0.3968	4.87257	6.52268
19	42206855	42207455	601	*	Distal Intergenic	21	42197971	42202252	4282	2	ENSMUSG00000018822	ENSMUST00000018966	protein_coding	-4603	ENSMUST00000018966	ENSMUSG00000018822	0	Sfrp5	3.53785	2.00713	0.66871	3.88817	0.0204835	0.00717247	0.0428025	0.496446	4.78116	1.76673
19	42272002	42272563	562	*	Intron (ENSMUST00000238290/ENSMUSG00000042401, intron 14 of 14)	21	42268287	42431785	163499	2	ENSMUSG00000042401	ENSMUST00000238290	protein_coding	159222	ENSMUST00000238290;ENSMUST00000122375;ENSMUST00000087123;ENSMUST00000102368	ENSMUSG00000042401;ENSMUSG00000042532;ENSMUSG00000042532;ENSMUSG00000076323	0;0;0;-2401	Crtac1	1.97774	1.90698	0.457296	1.4004	0.246501	0.0526532	0.314213	0.40424	2.30752	1.80361
19	42331433	42333678	2246	*	Intron (ENSMUST00000048630/ENSMUSG00000042401, intron 3 of 14)	21	42268287	42431785	163499	2	ENSMUSG00000042401	ENSMUST00000238290	protein_coding	98107	ENSMUST00000238290;ENSMUST00000048630	ENSMUSG00000042401;ENSMUSG00000042401	0;0	Crtac1	2.08324	2.39678	3.96746	15.8573	1.29883e-07	2.27221e-07	1.35597e-06	1.73302	6.44778	8.47307
19	42337787	42338335	549	*	Intron (ENSMUST00000048630/ENSMUSG00000042401, intron 2 of 14)	21	42268287	42431785	163499	2	ENSMUSG00000042401	ENSMUST00000238290	protein_coding	93450	ENSMUST00000238290;ENSMUST00000048630	ENSMUSG00000042401;ENSMUSG00000042401	0;0	Crtac1	1.062	0.736339	0.740328	0.474166	0.622404	0.112852	0.673455	1.50075	3.08012	2.14886
19	42380459	42381381	923	*	Intron (ENSMUST00000048630/ENSMUSG00000042401, intron 2 of 14)	21	42268287	42431785	163499	2	ENSMUSG00000042401	ENSMUST00000238290	protein_coding	50404	ENSMUST00000238290;ENSMUST00000048630;ENSMUST00000237236	ENSMUSG00000042401;ENSMUSG00000042401;ENSMUSG00000117706	0;0;-1358	Crtac1	2.18597	1.28363	1.82473	3.33583	0.035586	0.0112274	0.0670007	1.46203	5.79934	3.31439
19	42381522	42383257	1736	*	Intron (ENSMUST00000048630/ENSMUSG00000042401, intron 2 of 14)	21	42268287	42431785	163499	2	ENSMUSG00000042401	ENSMUST00000238290	protein_coding	48528	ENSMUST00000238290;ENSMUST00000048630;ENSMUST00000237236	ENSMUSG00000042401;ENSMUSG00000042401;ENSMUSG00000117706	0;0;-2421	Crtac1	3.5874	2.65505	3.47923	18.768	7.07222e-09	1.62886e-08	9.72042e-08	1.08007	12.89	6.46495
19	42393617	42395693	2077	*	Intron (ENSMUST00000048630/ENSMUSG00000042401, intron 2 of 14)	21	42268287	42431785	163499	2	ENSMUSG00000042401	ENSMUST00000238290	protein_coding	36092	ENSMUST00000238290;ENSMUST00000048630	ENSMUSG00000042401;ENSMUSG00000042401	0;0	Crtac1	2.19409	3.4689	3.46551	21.0754	7.0399e-10	2.00829e-09	1.19847e-08	0.649715	2.822	6.97465
19	42425126	42426119	994	*	Intron (ENSMUST00000048630/ENSMUSG00000042401, intron 1 of 14)	21	42268287	42431785	163499	2	ENSMUSG00000042401	ENSMUST00000238290	protein_coding	5666	ENSMUST00000238290;ENSMUST00000048630	ENSMUSG00000042401;ENSMUSG00000042401	0;0	Crtac1	2.63489	2.00805	1.75331	4.15346	0.0157107	0.00576091	0.0343789	0.757273	5.10358	3.19177
19	42482828	42483309	482	*	Distal Intergenic	21	42518759	42592343	73585	1	ENSMUSG00000025184	ENSMUST00000026188	protein_coding	-35450	NA	NA	NA	R3hcc1l	2.34996	1.03146	0.66111	2.07082	0.126084	0.0308623	0.184174	1.23803	6.19878	2.37627
19	42493275	42494342	1068	*	Distal Intergenic	21	42518759	42592343	73585	1	ENSMUSG00000025184	ENSMUST00000026188	protein_coding	-24417	NA	NA	NA	R3hcc1l	1.89304	1.47223	1.91726	2.8508	0.0577991	0.01658	0.098943	1.26354	3.79772	3.45937
19	42519902	42520187	286	*	Intron (ENSMUST00000026188/ENSMUSG00000025184, intron 1 of 6)	21	42518759	42592343	73585	1	ENSMUSG00000025184	ENSMUST00000026188	protein_coding	1143	ENSMUST00000026188;ENSMUST00000160107;ENSMUST00000160893	ENSMUSG00000025184;ENSMUSG00000025184;ENSMUSG00000025184	0;0;0	R3hcc1l	1.62845	2.34847	1.45085	3.7511	0.0234927	0.00806165	0.0481087	2.08646	7.69051	9.52715
19	42572837	42573852	1016	*	Intron (ENSMUST00000026188/ENSMUSG00000025184, intron 2 of 6)	21	42518759	42592343	73585	1	ENSMUSG00000025184	ENSMUST00000026188	protein_coding	54078	ENSMUST00000026188;ENSMUST00000160107;ENSMUST00000160893;ENSMUST00000161422	ENSMUSG00000025184;ENSMUSG00000025184;ENSMUSG00000025184;ENSMUSG00000025184	0;0;0;0	R3hcc1l	3.58472	3.58357	2.52935	10.9467	1.76205e-05	1.81708e-05	0.000108436	0.51727	5.65645	6.41363
19	42580460	42581237	778	*	Promoter	21	42581161	42584771	3611	1	ENSMUSG00000025184	ENSMUST00000162238	retained_intron	0	ENSMUST00000026188;ENSMUST00000160107;ENSMUST00000160893;ENSMUST00000161422;ENSMUST00000162238	ENSMUSG00000025184;ENSMUSG00000025184;ENSMUSG00000025184;ENSMUSG00000025184;ENSMUSG00000025184	0;0;0;0;0	R3hcc1l	1.62615	2.51812	1.57583	4.51231	0.0109737	0.00432633	0.0258179	0.584017	2.17351	4.27203
19	42585098	42585831	734	*	Intron (ENSMUST00000026188/ENSMUSG00000025184, intron 6 of 6)	21	42518759	42592343	73585	1	ENSMUSG00000025184	ENSMUST00000026188	protein_coding	66339	ENSMUST00000026188;ENSMUST00000160107;ENSMUST00000162238	ENSMUSG00000025184;ENSMUSG00000025184;ENSMUSG00000025184	0;0;0	R3hcc1l	5.34592	6.47927	1.24856	7.34188	0.000647918	0.000411959	0.00245841	0	1.76679	3.173
19	42590374	42592138	1765	*	3' UTR	21	42518759	42592343	73585	1	ENSMUSG00000025184	ENSMUST00000026188	protein_coding	71615	ENSMUST00000026188;ENSMUST00000160107;ENSMUST00000026190;ENSMUST00000164786;ENSMUST00000171432	ENSMUSG00000025184;ENSMUSG00000025184;ENSMUSG00000025185;ENSMUSG00000025185;ENSMUSG00000025185	0;0;0;0;0	R3hcc1l	3.0512	1.59591	2.43198	9.99054	4.5843e-05	4.20842e-05	0.000251142	0.893281	7.08833	2.59547
19	42631644	42632531	888	*	Distal Intergenic	21	42595106	42612813	17708	2	ENSMUSG00000025185	ENSMUST00000164786	protein_coding	-18831	NA	NA	NA	Loxl4	3.48596	1.80583	1.2838	6.26762	0.00189693	0.00101531	0.00605894	0.511673	7.17318	2.14452
19	42632765	42633636	872	*	Distal Intergenic	21	42595106	42612813	17708	2	ENSMUSG00000025185	ENSMUST00000164786	protein_coding	-19952	NA	NA	NA	Loxl4	2.05267	1.27772	1.5239	2.41641	0.0892424	0.0234315	0.13983	1.04212	4.19932	2.84668
19	42785002	42785936	935	*	Distal Intergenic	21	42755105	42779978	24874	2	ENSMUSG00000025188	ENSMUST00000162004	protein_coding	-5024	ENSMUST00000099428;ENSMUST00000159313;ENSMUST00000160001	ENSMUSG00000074852;ENSMUSG00000090235;ENSMUSG00000090235	0;0;0	Hps1	2.34992	0.753915	0.502741	2.33807	0.0965147	0.0248746	0.148442	0.562082	3.19552	1.02071
19	42919266	42919728	463	*	Intron (ENSMUST00000099428/ENSMUSG00000074852, intron 7 of 11)	21	42786539	43388355	601817	2	ENSMUSG00000074852	ENSMUST00000099428	protein_coding	468627	ENSMUST00000099428;ENSMUST00000238153	ENSMUSG00000074852;ENSMUSG00000074852	0;0	Hpse2	5.34331	4.85253	0.162591	2.86005	0.0572672	0.0164914	0.0984141	0	2.80092	1.55916
19	42949495	42950238	744	*	Intron (ENSMUST00000099428/ENSMUSG00000074852, intron 6 of 11)	21	42786539	43388355	601817	2	ENSMUSG00000074852	ENSMUST00000099428	protein_coding	438117	ENSMUST00000099428;ENSMUST00000238153	ENSMUSG00000074852;ENSMUSG00000074852	0;0	Hpse2	1.06884	-1.49621	0.0246799	4.16296	0.0155622	0.00571403	0.0340991	1.50843	3.48609	0.447197
19	43516217	43517112	896	*	Intron (ENSMUST00000026196/ENSMUSG00000025190, intron 1 of 8)	21	43499752	43524605	24854	2	ENSMUSG00000025190	ENSMUST00000026196	protein_coding	7493	ENSMUST00000026196;ENSMUST00000124954;ENSMUST00000133325	ENSMUSG00000025190;ENSMUSG00000025190;ENSMUSG00000025190	0;0;-352	Got1	3.80527	4.40059	3.19232	19.811	2.49239e-09	6.29175e-09	3.75467e-08	0.665991	7.86136	12.8307
19	43524146	43525345	1200	*	Promoter	21	43499752	43524605	24854	2	ENSMUSG00000025190	ENSMUST00000026196	protein_coding	0	ENSMUST00000026196;ENSMUST00000124954;ENSMUST00000236043	ENSMUSG00000025190;ENSMUSG00000025190;ENSMUSG00000118221	0;0;0	Got1	2.06319	3.92434	4.26013	39.0617	1.08983e-17	1.55238e-16	9.264e-16	1.74046	6.71731	23.4536
19	43687464	43688488	1025	*	Distal Intergenic	21	43689672	43733697	44026	1	ENSMUSG00000025192	ENSMUST00000081079	protein_coding	-1184	ENSMUST00000081079;ENSMUST00000152786;ENSMUST00000144314	ENSMUSG00000025192;ENSMUSG00000025192;ENSMUSG00000025192	0;0;0	Entpd7	2.95986	2.00758	0.610678	2.32252	0.0980277	0.0251978	0.150371	0.291087	2.53039	1.1887
19	43752644	43753711	1068	*	Promoter	21	43752996	43768631	15636	1	ENSMUSG00000025193	ENSMUST00000026199	protein_coding	0	ENSMUST00000026199;ENSMUST00000112047;ENSMUST00000153295;ENSMUST00000045562	ENSMUSG00000025193;ENSMUSG00000025193;ENSMUSG00000025193;ENSMUSG00000040018	0;0;0;0	Cutc	1.62697	3.12107	2.03943	8.41981	0.000220496	0.000164274	0.000980321	0.425436	1.58332	4.19088
19	43915263	43916154	892	*	Intron (ENSMUST00000212396/ENSMUSG00000025195, intron 1 of 15)	21	43846821	43940191	93371	2	ENSMUSG00000025195	ENSMUST00000212396	protein_coding	24037	ENSMUST00000212396;ENSMUST00000212032;ENSMUST00000026209;ENSMUST00000235838	ENSMUSG00000025195;ENSMUSG00000025195;ENSMUSG00000025195;ENSMUSG00000118000	0;-2871;-2871;-4319	Dnmbp	2.96967	3.75005	1.80543	7.48094	0.000563807	0.000366004	0.00218417	0.254689	2.90768	4.09364
19	43939197	43939829	633	*	Promoter	21	43846821	43940191	93371	2	ENSMUSG00000025195	ENSMUST00000212396	protein_coding	362	ENSMUST00000212396;ENSMUST00000212157	ENSMUSG00000025195;ENSMUSG00000025195	0;0	Dnmbp	3.12396	2.60916	2.25086	7.30214	0.000674185	0.000426675	0.00254623	1.3016	8.89829	7.76418
19	43950637	43951286	650	*	Distal Intergenic	21	43846821	43940191	93371	2	ENSMUSG00000025195	ENSMUST00000212396	protein_coding	-10446	NA	NA	NA	Dnmbp	6.65927	7.12365	1.81475	10.0585	4.28289e-05	3.96374e-05	0.00023654	0	5.37894	5.40323
19	43954864	43956604	1741	*	3' UTR	21	43956307	43986556	30250	2	ENSMUSG00000025196	ENSMUST00000026210	protein_coding	29952	ENSMUST00000026210	ENSMUSG00000025196	0	Cpn1	3.41282	2.81197	3.34406	16.0119	1.11276e-07	1.9792e-07	1.18111e-06	0.864709	8.12103	6.09665
19	43956885	43959891	3007	*	Intron (ENSMUST00000026210/ENSMUSG00000025196, intron 8 of 8)	21	43956307	43986556	30250	2	ENSMUSG00000025196	ENSMUST00000026210	protein_coding	26665	ENSMUST00000026210;ENSMUST00000131882	ENSMUSG00000025196;ENSMUSG00000025196	0;0	Cpn1	2.67666	3.00847	4.18052	23.4183	6.76293e-11	2.37663e-10	1.41828e-09	1.02044	5.97873	7.63197
19	43963041	43964451	1411	*	Exon (ENSMUST00000026210/ENSMUSG00000025196, exon 7 of 9)	21	43956307	43986556	30250	2	ENSMUSG00000025196	ENSMUST00000026210	protein_coding	22105	ENSMUST00000026210;ENSMUST00000131882	ENSMUSG00000025196;ENSMUSG00000025196	0;0	Cpn1	3.0124	3.56688	2.46635	10.7001	2.25487e-05	2.25815e-05	0.000134758	0.422912	2.95556	4.69148
19	44087219	44088484	1266	*	Exon (ENSMUST00000026217/ENSMUSG00000025199, exon 12 of 21)	21	44073335	44107480	34146	2	ENSMUSG00000025199	ENSMUST00000026217	protein_coding	18996	ENSMUST00000026217;ENSMUST00000119591;ENSMUST00000147423;ENSMUST00000134495	ENSMUSG00000025199;ENSMUSG00000025199;ENSMUSG00000025199;ENSMUSG00000025199	0;0;0;-2769	Chuk	8.10433	8.97694	3.39232	30.0907	8.56525e-14	5.40671e-13	3.22651e-12	0	5.56381	11.1245
19	44237487	44238291	805	*	Promoter	21	44237815	44242018	4204	1	ENSMUSG00000025202	ENSMUST00000237324	protein_coding	0	ENSMUST00000026220;ENSMUST00000237324;ENSMUST00000236516	ENSMUSG00000025202;ENSMUSG00000025202;ENSMUSG00000117900	0;0;0	Scd3	6.64874	7.11669	1.8083	10.0182	4.45905e-05	4.10756e-05	0.000245123	0	3.71157	4.28105
19	44293201	44295176	1976	*	Promoter	21	44293674	44306864	13191	1	ENSMUSG00000025203	ENSMUST00000026221	protein_coding	0	ENSMUST00000026221;ENSMUST00000237039	ENSMUSG00000025203;ENSMUSG00000025203	0;0	Scd2	1.66734	3.09563	3.7253	22.4829	1.72323e-10	5.56091e-10	3.31853e-09	1.02784	3.42305	8.90767
19	44314167	44315413	1247	*	Promoter	21	44313772	44317329	3558	1	ENSMUSG00000117957	ENSMUST00000238052	lincRNA	395	ENSMUST00000238052	ENSMUSG00000117957	0	Gm50334	2.8052	3.72637	3.71332	24.2952	2.81421e-11	1.07278e-10	6.40195e-10	1.13925	7.00462	14.1693
19	44332665	44333551	887	*	Promoter	21	44333092	44346743	13652	1	ENSMUSG00000050195	ENSMUST00000058856	protein_coding	0	ENSMUST00000058856;ENSMUST00000133314	ENSMUSG00000050195;ENSMUSG00000050195	0;0	Scd4	2.02884	2.7687	1.78394	5.56445	0.00383197	0.00182336	0.0108811	0.592499	2.35079	4.1965
19	44343234	44344014	781	*	Intron (ENSMUST00000058856/ENSMUSG00000050195, intron 5 of 5)	21	44333092	44346743	13652	1	ENSMUSG00000050195	ENSMUST00000058856	protein_coding	10142	ENSMUST00000058856	ENSMUSG00000050195	0	Scd4	2.95975	2.14835	0.692263	2.40664	0.0901188	0.0236234	0.140975	0.290887	2.66985	1.72451
19	44378397	44380008	1612	*	Distal Intergenic	21	44397993	44406690	8698	2	ENSMUSG00000037071	ENSMUST00000236824	processed_transcript	26682	NA	NA	NA	Scd1	2.78155	3.35815	3.42781	18.0528	1.4458e-08	3.11581e-08	1.85939e-07	0.88129	4.7877	8.34779
19	44395881	44396654	774	*	3' UTR	21	44394455	44407709	13255	2	ENSMUSG00000037071	ENSMUST00000041331	protein_coding	11055	ENSMUST00000041331;ENSMUST00000236824	ENSMUSG00000037071;ENSMUSG00000037071	0;10036	Scd1	2.95944	2.89287	1.17154	3.70268	0.0246583	0.00836571	0.0499233	0.293518	2.69399	2.70571
19	44535167	44535879	713	*	5' UTR	21	44516957	44545864	28908	2	ENSMUSG00000051984	ENSMUST00000063632	protein_coding	9985	ENSMUST00000063632;ENSMUST00000111985	ENSMUSG00000051984;ENSMUSG00000051984	0;0	Sec31b	-0.70433	-1.78997	0.220237	3.16669	0.042144	0.0127983	0.0763754	2.33024	1.81883	0.655304
19	44753432	44753769	338	*	Distal Intergenic	21	44756045	44837851	81807	1	ENSMUSG00000004231	ENSMUST00000174490	protein_coding	-2276	ENSMUST00000174490;ENSMUST00000004340	ENSMUSG00000004231;ENSMUSG00000004231	0;0	Pax2	5.34331	3.42782	-0.465683	2.46214	0.0972615	0.0250274	0.149354	0	3.83676	0.622419
19	44824806	44826187	1382	*	Intron (ENSMUST00000004340/ENSMUSG00000004231, intron 8 of 10)	21	44756045	44837851	81807	1	ENSMUSG00000004231	ENSMUST00000174490	protein_coding	68761	ENSMUST00000174490;ENSMUST00000004340;ENSMUST00000174082	ENSMUSG00000004231;ENSMUSG00000004231;ENSMUSG00000092369	0;0;0	Pax2	4.1846	4.54131	4.21639	35.4816	3.90731e-16	3.94542e-15	2.35447e-14	0.76056	14.0298	17.7025
19	44881151	44881765	615	*	Distal Intergenic	21	44851009	44851979	971	1	ENSMUSG00000117967	ENSMUST00000236477	processed_pseudogene	30142	NA	NA	NA	Gm5246	2.6257	1.71179	1.54521	3.69676	0.0248046	0.00840958	0.0501851	1.22395	7.42189	3.95533
19	44882076	44883132	1057	*	Distal Intergenic	21	44851009	44851979	971	1	ENSMUSG00000117967	ENSMUST00000236477	processed_pseudogene	31067	NA	NA	NA	Gm5246	3.25975	2.99915	2.55602	9.64669	6.46545e-05	5.67785e-05	0.000338832	0.779481	7.14501	5.89942
19	44990581	44991514	934	*	Exon (ENSMUST00000235312/ENSMUSG00000025207, exon 1 of 6)	21	44989101	45003397	14297	1	ENSMUSG00000025207	ENSMUST00000026225	protein_coding	1480	ENSMUST00000026225;ENSMUST00000236662;ENSMUST00000238104;ENSMUST00000237987;ENSMUST00000130549;ENSMUST00000235312;ENSMUST00000235970;ENSMUST00000179305	ENSMUSG00000025207;ENSMUSG00000025207;ENSMUSG00000025207;ENSMUSG00000025207;ENSMUSG00000025207;ENSMUSG00000025207;ENSMUSG00000025207;ENSMUSG00000025207	0;0;0;0;0;0;0;-622	Sema4g	6.32515	5.55866	0.69212	4.69561	0.00913584	0.00372731	0.0222431	0	2.2325	1.47936
19	45235891	45236818	928	*	Promoter	21	45232684	45235812	3129	2	ENSMUSG00000025216	ENSMUST00000099401	protein_coding	-79	ENSMUST00000099401	ENSMUSG00000025216	0	Lbx1	1.90243	2.00859	2.30627	4.95421	0.00705411	0.00300195	0.0179145	1.45416	4.9186	5.66772
19	45261232	45262013	782	*	Distal Intergenic	21	45232684	45235812	3129	2	ENSMUSG00000025216	ENSMUST00000099401	protein_coding	-25420	NA	NA	NA	Lbx1	2.03435	1.53328	0.90996	1.62862	0.196202	0.0440257	0.262728	0.672055	3.31669	1.95031
19	45291681	45294122	2442	*	Distal Intergenic	21	45300470	45303337	2868	2	ENSMUSG00000100417	ENSMUST00000187954	lincRNA	9215	NA	NA	NA	Gm28578	4.06066	5.45238	4.9197	62.3069	8.80384e-28	1.52096e-25	9.07651e-25	0.459572	7.45565	19.0274
19	45298688	45300373	1686	*	Distal Intergenic	21	45300470	45303337	2868	2	ENSMUSG00000100417	ENSMUST00000187954	lincRNA	2964	ENSMUST00000235789;ENSMUST00000186981;ENSMUST00000189827;ENSMUST00000236811;ENSMUST00000238044;ENSMUST00000187954	ENSMUSG00000100417;ENSMUSG00000100417;ENSMUSG00000100417;ENSMUSG00000100417;ENSMUSG00000100417;ENSMUSG00000100417	0;0;0;0;0;0	Gm28578	3.36694	4.93867	4.44219	48.3878	9.72668e-22	3.51131e-20	2.09541e-19	0.581205	6.18372	19.0865
19	45300623	45301438	816	*	Exon (ENSMUST00000186981/ENSMUSG00000100417, exon 4 of 4)	21	45300458	45338319	37862	2	ENSMUSG00000100417	ENSMUST00000235789	lincRNA	36881	ENSMUST00000235789;ENSMUST00000186981;ENSMUST00000189827;ENSMUST00000236811;ENSMUST00000238044;ENSMUST00000187954	ENSMUSG00000100417;ENSMUSG00000100417;ENSMUSG00000100417;ENSMUSG00000100417;ENSMUSG00000100417;ENSMUSG00000100417	0;0;0;0;0;0	Gm28578	3.22553	4.83478	3.49836	28.7483	3.27857e-13	1.83052e-12	1.09239e-11	0.55682	7.46318	18.6722
19	45301686	45302578	893	*	Intron (ENSMUST00000186981/ENSMUSG00000100417, intron 3 of 3)	21	45300458	45338319	37862	2	ENSMUSG00000100417	ENSMUST00000235789	lincRNA	35741	ENSMUST00000235789;ENSMUST00000186981;ENSMUST00000189827;ENSMUST00000236811;ENSMUST00000238044;ENSMUST00000187954	ENSMUSG00000100417;ENSMUSG00000100417;ENSMUSG00000100417;ENSMUSG00000100417;ENSMUSG00000100417;ENSMUSG00000100417	0;0;0;0;0;0	Gm28578	3.13647	3.85799	3.55313	22.5015	1.6915e-10	5.46797e-10	3.26307e-09	1.01762	9.78137	16.9976
19	45307083	45307997	915	*	Intron (ENSMUST00000186981/ENSMUSG00000100417, intron 3 of 3)	21	45300458	45338319	37862	2	ENSMUSG00000100417	ENSMUST00000235789	lincRNA	30322	ENSMUST00000235789;ENSMUST00000186981;ENSMUST00000189827;ENSMUST00000236811;ENSMUST00000238044;ENSMUST00000187954	ENSMUSG00000100417;ENSMUSG00000100417;ENSMUSG00000100417;ENSMUSG00000100417;ENSMUSG00000100417;ENSMUSG00000100417	0;0;0;0;0;0	Gm28578	3.29407	3.84029	3.85182	25.7883	6.32439e-12	2.75057e-11	1.64143e-10	1.47482	13.1174	20.5324
19	45334829	45335335	507	*	Intron (ENSMUST00000186981/ENSMUSG00000100417, intron 1 of 3)	21	45329618	45338383	8766	2	ENSMUSG00000100417	ENSMUST00000236436	lincRNA	3048	ENSMUST00000235311;ENSMUST00000236436;ENSMUST00000189196;ENSMUST00000235789;ENSMUST00000186981;ENSMUST00000187727;ENSMUST00000189827;ENSMUST00000187795	ENSMUSG00000100417;ENSMUSG00000100417;ENSMUSG00000100417;ENSMUSG00000100417;ENSMUSG00000100417;ENSMUSG00000100417;ENSMUSG00000100417;ENSMUSG00000100417	0;0;0;0;0;0;0;0	Gm28578	5.91716	6.82484	1.54677	8.65285	0.00017466	0.000134738	0.000804061	0	3.33528	6.49223
19	45335931	45337004	1074	*	Exon (ENSMUST00000187727/ENSMUSG00000100417, exon 2 of 2)	21	45335472	45338435	2964	2	ENSMUSG00000100417	ENSMUST00000235311	lincRNA	1431	ENSMUST00000235311;ENSMUST00000236436;ENSMUST00000189196;ENSMUST00000235789;ENSMUST00000186981;ENSMUST00000187727;ENSMUST00000189827	ENSMUSG00000100417;ENSMUSG00000100417;ENSMUSG00000100417;ENSMUSG00000100417;ENSMUSG00000100417;ENSMUSG00000100417;ENSMUSG00000100417	0;0;0;0;0;0;0	Gm28578	2.84036	2.69295	2.63494	8.94276	0.000130706	0.00010475	0.000625104	0.912395	6.08499	6.03913
19	45340516	45341049	534	*	Distal Intergenic	21	45335472	45338435	2964	2	ENSMUSG00000100417	ENSMUST00000235311	lincRNA	-2081	ENSMUST00000235311;ENSMUST00000236436;ENSMUST00000189196;ENSMUST00000235789;ENSMUST00000186981;ENSMUST00000187727;ENSMUST00000189827	ENSMUSG00000100417;ENSMUSG00000100417;ENSMUSG00000100417;ENSMUSG00000100417;ENSMUSG00000100417;ENSMUSG00000100417;ENSMUSG00000100417	0;0;0;0;0;0;0	Gm28578	7.11789	6.2784	1.22398	7.23966	0.000717647	0.000450639	0.00268923	0	6.11918	3.49689
19	45342212	45344079	1868	*	Distal Intergenic	21	45335472	45338435	2964	2	ENSMUSG00000100417	ENSMUST00000235311	lincRNA	-3777	ENSMUST00000235311;ENSMUST00000236436;ENSMUST00000189196;ENSMUST00000235789;ENSMUST00000186981;ENSMUST00000187727;ENSMUST00000189827	ENSMUSG00000100417;ENSMUSG00000100417;ENSMUSG00000100417;ENSMUSG00000100417;ENSMUSG00000100417;ENSMUSG00000100417;ENSMUSG00000100417	0;0;0;0;0;0;0	Gm28578	4.51411	5.61374	3.39443	27.2167	1.51611e-12	7.45534e-12	4.44906e-11	0.121618	3.07653	7.32242
19	45345665	45346135	471	*	Distal Intergenic	21	45335472	45338435	2964	2	ENSMUSG00000100417	ENSMUST00000235311	lincRNA	-7230	NA	NA	NA	Gm28578	7.31787	5.62139	0.813349	7.87103	0.000381701	0.000261917	0.00156302	0	9.93376	2.20043
19	45350713	45351784	1072	*	Distal Intergenic	21	45363213	45363649	437	2	ENSMUSG00000114673	ENSMUST00000223748	antisense	11865	NA	NA	NA	1700016H03Rik	2.95905	4.56552	2.45899	14.7151	4.06961e-07	6.36431e-07	3.79797e-06	0.211924	1.9451	6.06737
19	45353185	45353745	561	*	Distal Intergenic	21	45363213	45363649	437	2	ENSMUSG00000114673	ENSMUST00000223748	antisense	9904	NA	NA	NA	1700016H03Rik	1.97774	1.74172	0.361576	1.17363	0.309242	0.0634176	0.378451	0.40496	2.31163	1.63117
19	45438122	45438949	828	*	3' UTR	21	45363734	45507736	144003	1	ENSMUSG00000025217	ENSMUST00000223764	protein_coding	74388	ENSMUST00000223764;ENSMUST00000065601;ENSMUST00000225662;ENSMUST00000224102;ENSMUST00000111936;ENSMUST00000223684	ENSMUSG00000025217;ENSMUSG00000025217;ENSMUSG00000025217;ENSMUSG00000025217;ENSMUSG00000025217;ENSMUSG00000025217	0;0;0;0;0;0	Btrc	6.63744	7.82409	2.36863	15.9521	1.18132e-07	2.08944e-07	1.2469e-06	0	2.99434	7.56701
19	45441448	45442182	735	*	Intron (ENSMUST00000065601/ENSMUSG00000025217, intron 2 of 14)	21	45363734	45507736	144003	1	ENSMUSG00000025217	ENSMUST00000223764	protein_coding	77714	ENSMUST00000223764;ENSMUST00000065601;ENSMUST00000225662;ENSMUST00000224102;ENSMUST00000111936;ENSMUST00000223684;ENSMUST00000224439;ENSMUST00000224053;ENSMUST00000224478	ENSMUSG00000025217;ENSMUSG00000025217;ENSMUSG00000025217;ENSMUSG00000025217;ENSMUSG00000025217;ENSMUSG00000025217;ENSMUSG00000025217;ENSMUSG00000025217;ENSMUSG00000025217	0;0;0;0;0;0;0;0;0	Btrc	6.3225	8.78417	3.16035	31.252	2.68218e-14	1.86527e-13	1.11312e-12	0	2.83694	16.208
19	45465177	45465821	645	*	Intron (ENSMUST00000065601/ENSMUSG00000025217, intron 3 of 14)	21	45363734	45507736	144003	1	ENSMUSG00000025217	ENSMUST00000223764	protein_coding	101443	ENSMUST00000223764;ENSMUST00000065601;ENSMUST00000225662;ENSMUST00000111936;ENSMUST00000223684;ENSMUST00000224053;ENSMUST00000224478	ENSMUSG00000025217;ENSMUSG00000025217;ENSMUSG00000025217;ENSMUSG00000025217;ENSMUSG00000025217;ENSMUSG00000025217;ENSMUSG00000025217	0;0;0;0;0;0;0	Btrc	2.84529	2.09954	1.37281	3.58232	0.027812	0.00920276	0.0549185	0.814801	7.43122	3.79863
19	45469533	45469924	392	*	Intron (ENSMUST00000065601/ENSMUSG00000025217, intron 3 of 14)	21	45363734	45507736	144003	1	ENSMUSG00000025217	ENSMUST00000223764	protein_coding	105799	ENSMUST00000223764;ENSMUST00000065601;ENSMUST00000225662;ENSMUST00000111936;ENSMUST00000223684;ENSMUST00000224478	ENSMUSG00000025217;ENSMUSG00000025217;ENSMUSG00000025217;ENSMUSG00000025217;ENSMUSG00000025217;ENSMUSG00000025217	0;0;0;0;0;0	Btrc	5.34331	5.21969	0.405231	3.42562	0.0325302	0.0104691	0.0624752	0	3.30823	2.79894
19	45564835	45566987	2153	*	Exon (ENSMUST00000047057/ENSMUSG00000041035, exon 2 of 6)	21	45560615	45578287	17673	1	ENSMUSG00000041035	ENSMUST00000047057	protein_coding	4220	ENSMUST00000026239;ENSMUST00000047057;ENSMUST00000235805	ENSMUSG00000025218;ENSMUSG00000041035;ENSMUSG00000041035	-4304;0;0	Gm17018	3.8695	4.98445	4.53313	47.4528	2.47707e-21	8.12291e-20	4.84743e-19	0.554323	6.7263	15.6093
19	45567306	45568674	1369	*	Intron (ENSMUST00000047057/ENSMUSG00000041035, intron 2 of 5)	21	45560615	45578287	17673	1	ENSMUSG00000041035	ENSMUST00000047057	protein_coding	6691	ENSMUST00000047057;ENSMUST00000235805	ENSMUSG00000041035;ENSMUSG00000041035	0;0	Gm17018	4.27007	5.16043	4.33795	42.9978	2.12965e-19	4.5292e-18	2.70285e-17	0.549839	11.4047	20.7873
19	45592538	45593727	1190	*	Promoter	21	45578449	45593499	15051	2	ENSMUSG00000040913	ENSMUST00000160018	protein_coding	0	ENSMUST00000046869;ENSMUST00000161556;ENSMUST00000160718;ENSMUST00000160018;ENSMUST00000162433;ENSMUST00000160438;ENSMUST00000160003;ENSMUST00000162879	ENSMUSG00000040913;ENSMUSG00000040913;ENSMUSG00000040913;ENSMUSG00000040913;ENSMUSG00000040913;ENSMUSG00000040913;ENSMUSG00000040913;ENSMUSG00000040913	0;0;0;0;0;0;0;0	Fbxw4	2.48144	3.48728	3.21864	17.6329	2.20019e-08	4.56157e-08	2.72217e-07	0.943088	4.07083	10.0027
19	45593887	45594563	677	*	Intron (ENSMUST00000046869/ENSMUSG00000040913, intron 5 of 8)	21	45578254	45660312	82059	2	ENSMUSG00000040913	ENSMUST00000046869	protein_coding	65749	ENSMUST00000046869;ENSMUST00000161556;ENSMUST00000160718;ENSMUST00000160018;ENSMUST00000162433;ENSMUST00000160438;ENSMUST00000160003;ENSMUST00000162879	ENSMUSG00000040913;ENSMUSG00000040913;ENSMUSG00000040913;ENSMUSG00000040913;ENSMUSG00000040913;ENSMUSG00000040913;ENSMUSG00000040913;ENSMUSG00000040913	0;0;0;0;0;0;0;0	Fbxw4	3.76711	4.13913	2.1638	9.71161	6.05901e-05	5.36038e-05	0.000319887	0.440715	6.32886	7.24659
19	45673734	45674888	1155	*	Distal Intergenic	21	45578254	45660312	82059	2	ENSMUSG00000040913	ENSMUST00000046869	protein_coding	-13422	NA	NA	NA	Fbxw4	3.27058	3.75027	1.82697	7.29303	0.000680353	0.000430191	0.00256721	0.258324	2.14659	3.28032
19	45782588	45784680	2093	*	Promoter	21	45779031	45783837	4807	2	ENSMUSG00000025220	ENSMUST00000235448	protein_coding	0	ENSMUST00000235448;ENSMUST00000235936;ENSMUST00000026243	ENSMUSG00000025220;ENSMUSG00000025220;ENSMUSG00000025220	0;0;0	Oga	2.06898	2.75336	3.48969	15.3281	2.20466e-07	3.67171e-07	2.19113e-06	1.0384	4.22795	6.73879
19	45795747	45796299	553	*	Exon (ENSMUST00000111906/ENSMUSG00000025221, exon 2 of 9)	21	45792346	45816061	23716	2	ENSMUSG00000025221	ENSMUST00000162528	protein_coding	19762	ENSMUST00000162528;ENSMUST00000026247;ENSMUST00000111906;ENSMUST00000079431;ENSMUST00000161886;ENSMUST00000162661;ENSMUST00000086993;ENSMUST00000239049;ENSMUST00000159446;ENSMUST00000159245;ENSMUST00000159210	ENSMUSG00000025221;ENSMUSG00000025221;ENSMUSG00000025221;ENSMUSG00000025221;ENSMUSG00000025221;ENSMUSG00000025221;ENSMUSG00000025221;ENSMUSG00000025221;ENSMUSG00000025221;ENSMUSG00000025221;ENSMUSG00000025221	0;0;0;0;0;0;0;0;0;-43;-1448	Kcnip2	6.32551	4.0304	-0.106432	4.84465	0.00787081	0.00329075	0.0196379	0	5.60967	0.783825
19	46027729	46028131	403	*	Distal Intergenic	21	46033745	46034878	1134	2	ENSMUSG00000025223	ENSMUST00000126320	retained_intron	6747	ENSMUST00000152946;ENSMUST00000185355;ENSMUST00000156585;ENSMUST00000026252;ENSMUST00000056931	ENSMUSG00000025223;ENSMUSG00000025223;ENSMUSG00000025223;ENSMUSG00000025223;ENSMUSG00000025223	0;0;0;0;0	Ldb1	5.91636	4.98555	0.292071	3.56043	0.0284274	0.00937483	0.0559453	0	4.196	2.07699
19	46039529	46040001	473	*	Promoter	21	46032594	46039621	7028	2	ENSMUSG00000025223	ENSMUST00000056931	protein_coding	0	ENSMUST00000152946;ENSMUST00000185355;ENSMUST00000156585;ENSMUST00000026252;ENSMUST00000056931;ENSMUST00000137771;ENSMUST00000136203;ENSMUST00000126320;ENSMUST00000134015	ENSMUSG00000025223;ENSMUSG00000025223;ENSMUSG00000025223;ENSMUSG00000025223;ENSMUSG00000025223;ENSMUSG00000025223;ENSMUSG00000025223;ENSMUSG00000025223;ENSMUSG00000055491	0;0;0;0;0;-48;-3529;-4651;0	Ldb1	0.496353	1.79537	1.44761	3.19716	0.0408792	0.0124672	0.0743992	1.4409	2.7417	5.7606
19	46073263	46073586	324	*	Distal Intergenic	21	46071754	46072801	1048	1	ENSMUSG00000055491	ENSMUST00000146882	retained_intron	1509	ENSMUST00000165017;ENSMUST00000223741;ENSMUST00000225780;ENSMUST00000224434;ENSMUST00000223728;ENSMUST00000235620;ENSMUST00000225758;ENSMUST00000223683;ENSMUST00000224490;ENSMUST00000111899;ENSMUST00000099392;ENSMUST00000062322;ENSMUST00000133101;ENSMUST00000146882	ENSMUSG00000015176;ENSMUSG00000015176;ENSMUSG00000015176;ENSMUSG00000015176;ENSMUSG00000015176;ENSMUSG00000015176;ENSMUSG00000015176;ENSMUSG00000015176;ENSMUSG00000015176;ENSMUSG00000055491;ENSMUSG00000055491;ENSMUSG00000055491;ENSMUSG00000055491;ENSMUSG00000055491	0;0;0;0;0;0;0;0;0;0;0;0;5429;1509	Pprc1	1.97772	-0.647811	-0.564766	2.05265	0.148404	0.0351579	0.209809	0.920877	4.00254	0.574062
19	46151997	46154247	2251	*	Promoter	21	46152509	46286510	134002	1	ENSMUSG00000025224	ENSMUST00000026254	protein_coding	0	ENSMUST00000026254;ENSMUST00000175868;ENSMUST00000177406;ENSMUST00000176355;ENSMUST00000236167;ENSMUST00000026259	ENSMUSG00000025224;ENSMUSG00000025224;ENSMUSG00000025224;ENSMUSG00000025224;ENSMUSG00000025224;ENSMUSG00000025229	0;0;0;0;0;0	Gbf1	0.577741	2.22856	3.25678	13.2235	1.80845e-06	2.41487e-06	1.4411e-05	1.0725	1.67754	5.25021
19	46308732	46309599	868	*	Exon (ENSMUST00000073116/ENSMUSG00000025225, exon 12 of 23)	21	46304320	46312385	8066	1	ENSMUSG00000025225	ENSMUST00000237330	protein_coding	4412	ENSMUST00000237330;ENSMUST00000073116;ENSMUST00000236591;ENSMUST00000111881;ENSMUST00000237761;ENSMUST00000236820;ENSMUST00000237791;ENSMUST00000235868;ENSMUST00000041391;ENSMUST00000096029;ENSMUST00000225323;ENSMUST00000224556;ENSMUST00000225748;ENSMUST00000226062;ENSMUST00000235942;ENSMUST00000236655	ENSMUSG00000025225;ENSMUSG00000025225;ENSMUSG00000025225;ENSMUSG00000025225;ENSMUSG00000025225;ENSMUSG00000025225;ENSMUSG00000025225;ENSMUSG00000025225;ENSMUSG00000037126;ENSMUSG00000037126;ENSMUSG00000037126;ENSMUSG00000037126;ENSMUSG00000037126;ENSMUSG00000037126;ENSMUSG00000118087;ENSMUSG00000118087	0;0;0;0;0;0;0;2611;0;0;0;0;0;4705;0;0	Nfkb2	1.05759	2.02979	1.99693	4.71611	0.00895045	0.00366758	0.0218867	1.37495	2.40225	4.83885
19	46316892	46317721	830	*	Promoter	21	46312087	46317591	5505	2	ENSMUSG00000037126	ENSMUST00000225748	processed_transcript	0	ENSMUST00000237330;ENSMUST00000073116;ENSMUST00000236591;ENSMUST00000111881;ENSMUST00000237761;ENSMUST00000236820;ENSMUST00000237791;ENSMUST00000041391;ENSMUST00000096029;ENSMUST00000224094;ENSMUST00000225323;ENSMUST00000225770;ENSMUST00000224556;ENSMUST00000225748;ENSMUST00000226062	ENSMUSG00000025225;ENSMUSG00000025225;ENSMUSG00000025225;ENSMUSG00000025225;ENSMUSG00000025225;ENSMUSG00000025225;ENSMUSG00000025225;ENSMUSG00000037126;ENSMUSG00000037126;ENSMUSG00000037126;ENSMUSG00000037126;ENSMUSG00000037126;ENSMUSG00000037126;ENSMUSG00000037126;ENSMUSG00000037126	0;0;0;0;0;0;0;0;0;0;0;0;0;0;-2588	Psd	1.80064	2.72297	2.20545	7.40466	0.000608495	0.000389735	0.00232579	0.821142	3.59977	6.70286
19	46322297	46323468	1172	*	Exon (ENSMUST00000041391/ENSMUSG00000037126, exon 5 of 18)	21	46312087	46327156	15070	2	ENSMUSG00000037126	ENSMUST00000041391	protein_coding	3688	ENSMUST00000026256;ENSMUST00000177667;ENSMUST00000041391;ENSMUST00000096029;ENSMUST00000224444;ENSMUST00000224447;ENSMUST00000223917;ENSMUST00000225072;ENSMUST00000223903;ENSMUST00000225781;ENSMUST00000224094;ENSMUST00000225323;ENSMUST00000225770;ENSMUST00000224556;ENSMUST00000225748	ENSMUSG00000025226;ENSMUSG00000025226;ENSMUSG00000037126;ENSMUSG00000037126;ENSMUSG00000037126;ENSMUSG00000037126;ENSMUSG00000037126;ENSMUSG00000037126;ENSMUSG00000037126;ENSMUSG00000037126;ENSMUSG00000037126;ENSMUSG00000037126;ENSMUSG00000037126;ENSMUSG00000037126;ENSMUSG00000037126	0;0;0;0;0;0;0;0;0;0;0;0;0;0;0	Psd	2.85405	3.89874	3.57475	23.8115	4.56485e-11	1.66541e-10	9.93853e-10	0.957573	6.44392	13.5204
19	46324900	46325529	630	*	Promoter	21	46312451	46325001	12551	2	ENSMUSG00000037126	ENSMUST00000225323	protein_coding	0	ENSMUST00000026256;ENSMUST00000177667;ENSMUST00000167861;ENSMUST00000051234;ENSMUST00000235485;ENSMUST00000041391;ENSMUST00000096029;ENSMUST00000224444;ENSMUST00000224447;ENSMUST00000223917;ENSMUST00000225072;ENSMUST00000223903;ENSMUST00000225781;ENSMUST00000224094;ENSMUST00000225323;ENSMUST00000225770	ENSMUSG00000025226;ENSMUSG00000025226;ENSMUSG00000036748;ENSMUSG00000036748;ENSMUSG00000036748;ENSMUSG00000037126;ENSMUSG00000037126;ENSMUSG00000037126;ENSMUSG00000037126;ENSMUSG00000037126;ENSMUSG00000037126;ENSMUSG00000037126;ENSMUSG00000037126;ENSMUSG00000037126;ENSMUSG00000037126;ENSMUSG00000037126	0;0;0;0;0;0;0;0;0;0;0;0;0;0;0;0	Psd	3.27996	2.94243	1.22433	4.04306	0.0175444	0.00629815	0.0375849	0.473594	4.74256	3.28115
19	46326153	46327122	970	*	Promoter	21	46324886	46327121	2236	2	ENSMUSG00000037126	ENSMUST00000223917	protein_coding	0	ENSMUST00000026256;ENSMUST00000177667;ENSMUST00000236066;ENSMUST00000167861;ENSMUST00000051234;ENSMUST00000235977;ENSMUST00000236768;ENSMUST00000236236;ENSMUST00000236061;ENSMUST00000235485;ENSMUST00000236980;ENSMUST00000236046;ENSMUST00000237382;ENSMUST00000238062;ENSMUST00000238013;ENSMUST00000041391;ENSMUST00000096029;ENSMUST00000224444;ENSMUST00000224447;ENSMUST00000223917;ENSMUST00000225072;ENSMUST00000223903;ENSMUST00000225781;ENSMUST00000224094;ENSMUST00000225323;ENSMUST00000225770	ENSMUSG00000025226;ENSMUSG00000025226;ENSMUSG00000036748;ENSMUSG00000036748;ENSMUSG00000036748;ENSMUSG00000036748;ENSMUSG00000036748;ENSMUSG00000036748;ENSMUSG00000036748;ENSMUSG00000036748;ENSMUSG00000036748;ENSMUSG00000036748;ENSMUSG00000036748;ENSMUSG00000036748;ENSMUSG00000036748;ENSMUSG00000037126;ENSMUSG00000037126;ENSMUSG00000037126;ENSMUSG00000037126;ENSMUSG00000037126;ENSMUSG00000037126;ENSMUSG00000037126;ENSMUSG00000037126;ENSMUSG00000037126;ENSMUSG00000037126;ENSMUSG00000037126	0;0;0;0;0;0;0;0;0;0;0;0;5719;5657;4934;0;0;0;0;0;0;0;0;0;0;0	Psd	3.77303	5.44431	3.20661	25.9326	5.4747e-12	2.41347e-11	1.44027e-10	0.234209	4.41715	12.818
19	46327790	46329073	1284	*	Promoter	21	46328184	46330446	2263	1	ENSMUSG00000025226	ENSMUST00000026256	protein_coding	0	ENSMUST00000026256;ENSMUST00000177667;ENSMUST00000236066;ENSMUST00000167861;ENSMUST00000051234;ENSMUST00000235977;ENSMUST00000236651;ENSMUST00000236768;ENSMUST00000236236;ENSMUST00000236061;ENSMUST00000235485;ENSMUST00000236980;ENSMUST00000236046;ENSMUST00000237382;ENSMUST00000238062;ENSMUST00000238013;ENSMUST00000041391;ENSMUST00000096029;ENSMUST00000224444;ENSMUST00000224447;ENSMUST00000223917;ENSMUST00000225072;ENSMUST00000223903;ENSMUST00000225781;ENSMUST00000224094;ENSMUST00000225323;ENSMUST00000225770	ENSMUSG00000025226;ENSMUSG00000025226;ENSMUSG00000036748;ENSMUSG00000036748;ENSMUSG00000036748;ENSMUSG00000036748;ENSMUSG00000036748;ENSMUSG00000036748;ENSMUSG00000036748;ENSMUSG00000036748;ENSMUSG00000036748;ENSMUSG00000036748;ENSMUSG00000036748;ENSMUSG00000036748;ENSMUSG00000036748;ENSMUSG00000036748;ENSMUSG00000037126;ENSMUSG00000037126;ENSMUSG00000037126;ENSMUSG00000037126;ENSMUSG00000037126;ENSMUSG00000037126;ENSMUSG00000037126;ENSMUSG00000037126;ENSMUSG00000037126;ENSMUSG00000037126;ENSMUSG00000037126	0;0;0;0;0;0;0;0;0;0;0;0;0;3768;3706;2983;0;0;0;0;0;0;0;0;0;0;0	Fbxl15	1.80822	3.04231	3.52329	19.1015	5.06654e-09	1.1991e-08	7.15574e-08	1.51572	4.07979	11.9128
19	46348385	46349830	1446	*	5' UTR	21	46341121	46375252	34132	1	ENSMUSG00000025227	ENSMUST00000128041	protein_coding	7264	ENSMUST00000128041;ENSMUST00000189008	ENSMUSG00000025227;ENSMUSG00000099655	0;0	Mfsd13a	2.25056	2.80045	2.31296	7.67817	0.000462891	0.000309351	0.00184608	0.619013	2.25978	3.70751
19	46375025	46375733	709	*	3' UTR	21	46341121	46375252	34132	1	ENSMUSG00000025227	ENSMUST00000128041	protein_coding	33904	ENSMUST00000128041;ENSMUST00000086969;ENSMUST00000142994;ENSMUST00000137143;ENSMUST00000040270;ENSMUST00000237742;ENSMUST00000236814	ENSMUSG00000025227;ENSMUSG00000025227;ENSMUSG00000025227;ENSMUSG00000025227;ENSMUSG00000025228;ENSMUSG00000025228;ENSMUSG00000025228	0;0;0;0;0;0;3767	Mfsd13a	2.95981	1.90691	0.531546	2.29231	0.101034	0.025705	0.153398	0.420824	2.94097	1.41951
19	46386167	46386458	292	*	Intron (ENSMUST00000040270/ENSMUSG00000025228, intron 2 of 10)	21	46381729	46395748	14020	2	ENSMUSG00000025228	ENSMUST00000236117	processed_transcript	9290	ENSMUST00000236117;ENSMUST00000040270;ENSMUST00000237742;ENSMUST00000235752;ENSMUST00000237952;ENSMUST00000237477	ENSMUSG00000025228;ENSMUSG00000025228;ENSMUSG00000025228;ENSMUSG00000025228;ENSMUSG00000025228;ENSMUSG00000025228	0;0;0;0;0;0	Actr1a	1.97774	1.85374	0.395005	1.32755	0.265128	0.0557949	0.332962	0.778023	4.44118	2.68853
19	46396626	46397334	709	*	Promoter	21	46396896	46488804	91909	1	ENSMUSG00000025231	ENSMUST00000039922	protein_coding	0	ENSMUST00000236117;ENSMUST00000040270;ENSMUST00000237742;ENSMUST00000235752;ENSMUST00000237952;ENSMUST00000237477;ENSMUST00000039922;ENSMUST00000111867;ENSMUST00000120778;ENSMUST00000118440;ENSMUST00000235166	ENSMUSG00000025228;ENSMUSG00000025228;ENSMUSG00000025228;ENSMUSG00000025228;ENSMUSG00000025228;ENSMUSG00000025228;ENSMUSG00000025231;ENSMUSG00000025231;ENSMUSG00000025231;ENSMUSG00000025231;ENSMUSG00000025231	0;0;0;0;0;0;0;0;0;0;0	Sufu	2.97162	4.63536	2.51118	15.4674	1.918e-07	3.23496e-07	1.93049e-06	0.320427	3.65818	9.9466
19	46421333	46423887	2555	*	Intron (ENSMUST00000039922/ENSMUSG00000025231, intron 2 of 11)	21	46396896	46488804	91909	1	ENSMUSG00000025231	ENSMUST00000039922	protein_coding	24437	ENSMUST00000039922;ENSMUST00000111867;ENSMUST00000120778;ENSMUST00000118440;ENSMUST00000235166	ENSMUSG00000025231;ENSMUSG00000025231;ENSMUSG00000025231;ENSMUSG00000025231;ENSMUSG00000025231	0;0;0;0;0	Sufu	0.764816	1.17952	2.45807	2.54746	0.0782812	0.0211191	0.126031	0.944888	1.63221	2.37355
19	46431888	46432665	778	*	Intron (ENSMUST00000039922/ENSMUSG00000025231, intron 3 of 11)	21	46396896	46488804	91909	1	ENSMUSG00000025231	ENSMUST00000039922	protein_coding	34992	ENSMUST00000039922;ENSMUST00000111867;ENSMUST00000120778;ENSMUST00000118440;ENSMUST00000235166	ENSMUSG00000025231;ENSMUSG00000025231;ENSMUSG00000025231;ENSMUSG00000025231;ENSMUSG00000025231	0;0;0;0;0	Sufu	2.6058	1.7575	1.11023	2.71199	0.0664055	0.0185189	0.110513	0.67551	3.69341	2.34597
19	46480660	46481221	562	*	Intron (ENSMUST00000039922/ENSMUSG00000025231, intron 10 of 11)	21	46396896	46488804	91909	1	ENSMUSG00000025231	ENSMUST00000039922	protein_coding	83764	ENSMUST00000039922;ENSMUST00000111867;ENSMUST00000118440;ENSMUST00000144341	ENSMUSG00000025231;ENSMUSG00000025231;ENSMUSG00000025231;ENSMUSG00000025231	0;0;0;-1876	Sufu	2.55079	1.68218	0.375753	1.55093	0.212052	0.0467768	0.279145	0.40424	3.00887	1.64498
19	46501223	46501602	380	*	Promoter	21	46501702	46516848	15147	1	ENSMUSG00000025034	ENSMUST00000026008	protein_coding	-100	ENSMUST00000026008	ENSMUSG00000025034	0	Trim8	4.26443	2.52532	1.09857	6.95118	0.000957622	0.000576495	0.0034403	0.785169	13.049	4.33833
19	46501796	46504409	2614	*	Promoter	21	46501702	46516848	15147	1	ENSMUSG00000025034	ENSMUST00000026008	protein_coding	94	ENSMUST00000026008	ENSMUSG00000025034	0	Trim8	2.40357	3.17842	4.13865	25.464	8.74594e-12	3.70694e-11	2.21216e-10	1.03248	4.69864	9.07274
19	46512698	46513426	729	*	Exon (ENSMUST00000026008/ENSMUSG00000025034, exon 2 of 6)	21	46501702	46516848	15147	1	ENSMUSG00000025034	ENSMUST00000026008	protein_coding	10996	ENSMUST00000026008;ENSMUST00000235934	ENSMUSG00000025034;ENSMUSG00000025034	0;-1234	Trim8	1.62108	1.77904	1.03227	1.90277	0.149157	0.0353081	0.210705	0.818557	2.3196	2.28581
19	46529722	46530381	660	*	Distal Intergenic	21	46531135	46542813	11679	2	ENSMUSG00000025035	ENSMUST00000235540	processed_transcript	12432	ENSMUST00000236255;ENSMUST00000026009;ENSMUST00000236067;ENSMUST00000235540	ENSMUSG00000025035;ENSMUSG00000025035;ENSMUSG00000025035;ENSMUSG00000025035	0;0;0;0	Arl3	2.28267	2.89689	2.37756	8.388	0.000227622	0.000168382	0.00100484	1.1405	6.49187	8.94212
19	46530524	46530896	373	*	Distal Intergenic	21	46531135	46542813	11679	2	ENSMUSG00000025035	ENSMUST00000235540	processed_transcript	11917	ENSMUST00000236255;ENSMUST00000026009;ENSMUST00000236067;ENSMUST00000235540	ENSMUSG00000025035;ENSMUSG00000025035;ENSMUSG00000025035;ENSMUSG00000025035	0;0;0;0	Arl3	3.32667	3.03359	2.09248	7.22633	0.00072728	0.000455888	0.00272056	1.59981	13.2939	11.7931
19	46531680	46533312	1633	*	Intron (ENSMUST00000026009/ENSMUSG00000025035, intron 5 of 5)	21	46531107	46573198	42092	2	ENSMUSG00000025035	ENSMUST00000236255	protein_coding	39886	ENSMUST00000236255;ENSMUST00000026009;ENSMUST00000236067;ENSMUST00000235540	ENSMUSG00000025035;ENSMUSG00000025035;ENSMUSG00000025035;ENSMUSG00000025035	0;0;0;0	Arl3	3.71556	4.06872	4.07133	30.268	7.17419e-14	4.58714e-13	2.73743e-12	0.739188	10.9079	13.3543
19	46563050	46564356	1307	*	Intron (ENSMUST00000026009/ENSMUSG00000025035, intron 1 of 5)	21	46531107	46573198	42092	2	ENSMUSG00000025035	ENSMUST00000236255	protein_coding	8842	ENSMUST00000236255;ENSMUST00000026009;ENSMUST00000235489;ENSMUST00000236067;ENSMUST00000238076	ENSMUSG00000025035;ENSMUSG00000025035;ENSMUSG00000025035;ENSMUSG00000025035;ENSMUSG00000025035	0;0;0;0;-4658	Arl3	3.82686	5.19263	4.69232	54.4166	2.34624e-24	1.57249e-22	9.38401e-22	0.858665	10.7785	29.5611
19	46568757	46569466	710	*	Exon (ENSMUST00000235489/ENSMUSG00000025035, exon 2 of 2)	21	46531107	46573198	42092	2	ENSMUSG00000025035	ENSMUST00000236255	protein_coding	3732	ENSMUST00000236255;ENSMUST00000026009;ENSMUST00000235489;ENSMUST00000237310;ENSMUST00000236845;ENSMUST00000026011	ENSMUSG00000025035;ENSMUSG00000025035;ENSMUSG00000025035;ENSMUSG00000025036;ENSMUSG00000025036;ENSMUSG00000025036	0;0;0;0;0;0	Arl3	5.34856	8.50253	2.90415	28.1643	5.87857e-13	3.13943e-12	1.87349e-11	0	1.82651	13.737
19	46599011	46600166	1156	*	Promoter	21	46599084	46657389	58306	1	ENSMUSG00000047731	ENSMUST00000138302	protein_coding	0	ENSMUST00000237310;ENSMUST00000236845;ENSMUST00000026011;ENSMUST00000237001;ENSMUST00000138302;ENSMUST00000132202;ENSMUST00000099376;ENSMUST00000175937	ENSMUSG00000025036;ENSMUSG00000025036;ENSMUSG00000025036;ENSMUSG00000025036;ENSMUSG00000047731;ENSMUSG00000047731;ENSMUSG00000047731;ENSMUSG00000047731	0;0;0;7890;0;0;0;0	Wbp1l	2.03895	2.24651	1.8705	4.32426	0.013244	0.0050676	0.0302415	0.712726	2.48571	3.43399
19	46616131	46616724	594	*	Intron (ENSMUST00000099376/ENSMUSG00000047731, intron 2 of 4)	21	46599084	46657389	58306	1	ENSMUSG00000047731	ENSMUST00000138302	protein_coding	17047	ENSMUST00000138302;ENSMUST00000132202;ENSMUST00000099376;ENSMUST00000175937	ENSMUSG00000047731;ENSMUSG00000047731;ENSMUSG00000047731;ENSMUSG00000047731	0;0;0;0	Wbp1l	3.2765	2.6028	1.00677	3.3738	0.0342602	0.0109021	0.0650596	0.382462	4.17393	3.03162
19	46635907	46637384	1478	*	Intron (ENSMUST00000099376/ENSMUSG00000047731, intron 2 of 4)	21	46599084	46657389	58306	1	ENSMUSG00000047731	ENSMUST00000138302	protein_coding	36823	ENSMUST00000138302;ENSMUST00000132202;ENSMUST00000099376;ENSMUST00000175937;ENSMUST00000156649;ENSMUST00000111855	ENSMUSG00000047731;ENSMUSG00000047731;ENSMUSG00000047731;ENSMUSG00000047731;ENSMUSG00000047731;ENSMUSG00000047731	0;0;0;0;0;0	Wbp1l	3.11936	4.04265	3.34712	21.2181	6.10343e-10	1.76145e-09	1.05116e-08	0.55745	3.81097	8.97085
19	46706885	46708612	1728	*	Promoter	21	46707458	46741095	33638	1	ENSMUSG00000003559	ENSMUST00000003655	protein_coding	0	ENSMUST00000003655;ENSMUST00000236063;ENSMUST00000236473;ENSMUST00000235842;ENSMUST00000236465;ENSMUST00000237219;ENSMUST00000235266;ENSMUST00000074912	ENSMUSG00000003559;ENSMUSG00000003559;ENSMUSG00000003559;ENSMUSG00000003559;ENSMUSG00000003559;ENSMUSG00000003559;ENSMUSG00000003559;ENSMUSG00000062376	0;0;0;0;0;0;-3360;0	As3mt	2.45834	3.19254	2.61844	10.9305	1.79086e-05	1.84304e-05	0.000109985	0.435607	2.41337	4.31875
19	46784058	46785279	1222	*	Intron (ENSMUST00000077666/ENSMUSG00000064105, intron 1 of 6)	21	46761596	46880192	118597	1	ENSMUSG00000064105	ENSMUST00000099373	protein_coding	22462	ENSMUST00000099373;ENSMUST00000077666;ENSMUST00000235378	ENSMUSG00000064105;ENSMUSG00000064105;ENSMUSG00000064105	0;0;0	Cnnm2	3.55138	5.07784	2.90459	20.3711	1.42362e-09	3.8008e-09	2.26817e-08	0.244161	3.18369	7.76569
19	46786860	46787799	940	*	Intron (ENSMUST00000077666/ENSMUSG00000064105, intron 1 of 6)	21	46761596	46880192	118597	1	ENSMUSG00000064105	ENSMUST00000099373	protein_coding	25264	ENSMUST00000099373;ENSMUST00000077666;ENSMUST00000235378	ENSMUSG00000064105;ENSMUSG00000064105;ENSMUSG00000064105	0;0;0	Cnnm2	2.61233	2.71503	2.63704	8.8175	0.000148147	0.000116851	0.000697323	1.26963	6.11378	7.16969
19	46790491	46790844	354	*	Intron (ENSMUST00000077666/ENSMUSG00000064105, intron 1 of 6)	21	46761596	46880192	118597	1	ENSMUSG00000064105	ENSMUST00000099373	protein_coding	28895	ENSMUST00000099373;ENSMUST00000077666;ENSMUST00000235378	ENSMUSG00000064105;ENSMUSG00000064105;ENSMUSG00000064105	0;0;0	Cnnm2	5.91667	5.97382	0.887576	5.25023	0.00524668	0.00236573	0.0141178	0	4.7768	4.09427
19	46791970	46792526	557	*	Intron (ENSMUST00000077666/ENSMUSG00000064105, intron 1 of 6)	21	46761596	46880192	118597	1	ENSMUSG00000064105	ENSMUST00000099373	protein_coding	30374	ENSMUST00000099373;ENSMUST00000077666;ENSMUST00000235378	ENSMUSG00000064105;ENSMUSG00000064105;ENSMUSG00000064105	0;0;0	Cnnm2	2.33951	3.0653	2.03463	7.20808	0.00074067	0.000462764	0.00276159	1.07133	4.45119	7.84081
19	46795405	46796206	802	*	Intron (ENSMUST00000077666/ENSMUSG00000064105, intron 1 of 6)	21	46761596	46880192	118597	1	ENSMUSG00000064105	ENSMUST00000099373	protein_coding	33809	ENSMUST00000099373;ENSMUST00000077666;ENSMUST00000235378	ENSMUSG00000064105;ENSMUSG00000064105;ENSMUSG00000064105	0;0;0	Cnnm2	8.12862	8.09506	2.71054	18.2652	1.16917e-08	2.57304e-08	1.53549e-07	0	10.0508	8.91364
19	46800633	46803019	2387	*	Intron (ENSMUST00000077666/ENSMUSG00000064105, intron 1 of 6)	21	46761596	46880192	118597	1	ENSMUSG00000064105	ENSMUST00000099373	protein_coding	39037	ENSMUST00000099373;ENSMUST00000077666;ENSMUST00000235378	ENSMUSG00000064105;ENSMUSG00000064105;ENSMUSG00000064105	0;0;0	Cnnm2	2.77501	4.31921	4.60378	47.4695	2.43598e-21	8.03514e-20	4.79506e-19	0.755686	5.07614	15.344
19	46827637	46828268	632	*	Intron (ENSMUST00000077666/ENSMUSG00000064105, intron 1 of 6)	21	46761596	46880192	118597	1	ENSMUSG00000064105	ENSMUST00000099373	protein_coding	66041	ENSMUST00000099373;ENSMUST00000077666;ENSMUST00000235378	ENSMUSG00000064105;ENSMUSG00000064105;ENSMUSG00000064105	0;0;0	Cnnm2	4.2574	3.91459	2.04006	8.73046	0.000161619	0.000125918	0.000751432	0.472095	7.84593	6.52842
19	46828606	46829484	879	*	Intron (ENSMUST00000077666/ENSMUSG00000064105, intron 1 of 6)	21	46761596	46880192	118597	1	ENSMUSG00000064105	ENSMUST00000099373	protein_coding	67010	ENSMUST00000099373;ENSMUST00000077666;ENSMUST00000235378	ENSMUSG00000064105;ENSMUSG00000064105;ENSMUSG00000064105	0;0;0	Cnnm2	4.50939	5.46582	3.27703	24.5824	2.11185e-11	8.28971e-11	4.94698e-10	0.339436	6.53806	14.1579
19	46857198	46857885	688	*	Intron (ENSMUST00000077666/ENSMUSG00000064105, intron 3 of 6)	21	46761596	46880192	118597	1	ENSMUSG00000064105	ENSMUST00000099373	protein_coding	95602	ENSMUST00000099373;ENSMUST00000077666;ENSMUST00000235378	ENSMUSG00000064105;ENSMUSG00000064105;ENSMUSG00000064105	0;0;0	Cnnm2	2.95453	4.73691	2.59577	16.7851	5.13593e-08	9.80694e-08	5.8524e-07	0.433669	3.03074	11.1481
19	46873799	46875459	1661	*	Intron (ENSMUST00000077666/ENSMUSG00000064105, intron 5 of 6)	21	46761596	46880192	118597	1	ENSMUSG00000064105	ENSMUST00000099373	protein_coding	112203	ENSMUST00000099373;ENSMUST00000077666;ENSMUST00000235671	ENSMUSG00000064105;ENSMUSG00000064105;ENSMUSG00000064105	0;0;0	Cnnm2	7.78184	9.29021	3.63615	37.52	5.09082e-17	6.21933e-16	3.71145e-15	0	3.83491	10.3166
19	46875864	46877038	1175	*	Intron (ENSMUST00000077666/ENSMUSG00000064105, intron 5 of 6)	21	46761596	46880192	118597	1	ENSMUSG00000064105	ENSMUST00000099373	protein_coding	114268	ENSMUST00000099373;ENSMUST00000077666;ENSMUST00000235671;ENSMUST00000236822	ENSMUSG00000064105;ENSMUSG00000064105;ENSMUSG00000064105;ENSMUSG00000117814	0;0;0;-4457	Cnnm2	3.95526	4.76801	2.67713	15.5211	1.81771e-07	3.08126e-07	1.83878e-06	0.253927	3.98196	6.41937
19	47157855	47158623	769	*	Promoter	21	47151609	47157764	6156	2	ENSMUSG00000094219	ENSMUST00000178630	protein_coding	-91	ENSMUST00000178630	ENSMUSG00000094219	-91	Calhm3	0.819832	-0.00154148	1.05395	0.52627	0.590805	0.108	0.644503	1.86512	3.88532	2.01278
19	47167584	47169349	1766	*	Distal Intergenic	21	47170469	47171134	666	2	ENSMUSG00000091230	ENSMUST00000169692	processed_pseudogene	1785	ENSMUST00000169692	ENSMUSG00000091230	1785	H1f11-ps	2.54422	2.07725	3.34728	10.8508	1.9394e-05	1.97994e-05	0.000118155	1.56857	8.55297	6.24213
19	47177929	47180512	2584	*	Promoter	21	47178820	47259441	80622	1	ENSMUSG00000006435	ENSMUST00000111808	protein_coding	0	ENSMUST00000111808;ENSMUST00000235326;ENSMUST00000235290	ENSMUSG00000006435;ENSMUSG00000006435;ENSMUSG00000006435	0;0;0	Neurl1a	2.86587	3.33619	4.33166	28.384	4.71885e-13	2.5657e-12	1.53111e-11	1.12711	7.50356	10.2462
19	47200997	47201668	672	*	Intron (ENSMUST00000111808/ENSMUSG00000006435, intron 1 of 5)	21	47178820	47259441	80622	1	ENSMUSG00000006435	ENSMUST00000111808	protein_coding	22177	ENSMUST00000111808;ENSMUST00000235326;ENSMUST00000235290;ENSMUST00000236668	ENSMUSG00000006435;ENSMUSG00000006435;ENSMUSG00000006435;ENSMUSG00000118127	0;0;0;0	Neurl1a	2.06588	2.62165	3.20126	12.2597	4.7407e-06	5.68265e-06	3.39119e-05	2.47241	10.4818	16.5615
19	47202188	47203391	1204	*	Intron (ENSMUST00000111808/ENSMUSG00000006435, intron 1 of 5)	21	47178820	47259441	80622	1	ENSMUSG00000006435	ENSMUST00000111808	protein_coding	23368	ENSMUST00000111808;ENSMUST00000235326;ENSMUST00000235290;ENSMUST00000236668	ENSMUSG00000006435;ENSMUSG00000006435;ENSMUSG00000006435;ENSMUSG00000118127	0;0;0;0	Neurl1a	3.61115	3.35433	3.96776	24.727	1.82749e-11	7.25753e-11	4.33101e-10	1.43907	17.1286	15.404
19	47204469	47205406	938	*	Intron (ENSMUST00000111808/ENSMUSG00000006435, intron 1 of 5)	21	47178820	47259441	80622	1	ENSMUSG00000006435	ENSMUST00000111808	protein_coding	25649	ENSMUST00000111808;ENSMUST00000235326;ENSMUST00000235290;ENSMUST00000236668	ENSMUSG00000006435;ENSMUSG00000006435;ENSMUSG00000006435;ENSMUSG00000118127	0;0;0;0	Neurl1a	3.50147	3.78784	4.61857	36.7759	1.07126e-16	1.21355e-15	7.242e-15	2.711	26.31	34.8105
19	47236943	47239261	2319	*	Intron (ENSMUST00000111807/ENSMUSG00000006435, intron 1 of 5)	21	47178820	47259441	80622	1	ENSMUSG00000006435	ENSMUST00000111808	protein_coding	58123	ENSMUST00000111808;ENSMUST00000235326;ENSMUST00000235290;ENSMUST00000111807	ENSMUSG00000006435;ENSMUSG00000006435;ENSMUSG00000006435;ENSMUSG00000006435	0;0;0;0	Neurl1a	2.57867	2.44807	3.74854	15.0453	2.92507e-07	4.73235e-07	2.82408e-06	1.29249	6.974	6.67967
19	47252952	47255271	2320	*	Exon (ENSMUST00000111807/ENSMUSG00000006435, exon 4 of 6)	21	47178820	47259441	80622	1	ENSMUSG00000006435	ENSMUST00000111808	protein_coding	74132	ENSMUST00000111808;ENSMUST00000111807;ENSMUST00000081619;ENSMUST00000237690	ENSMUSG00000006435;ENSMUSG00000006435;ENSMUSG00000053617;ENSMUSG00000118029	0;0;0;0	Neurl1a	2.5082	3.30632	3.97942	24.4415	2.43141e-11	9.40715e-11	5.61382e-10	0.99816	5.05283	8.79682
19	47259492	47260142	651	*	Downstream (<=300bp)	21	47252243	47254332	2090	1	ENSMUSG00000118029	ENSMUST00000237690	TEC	7249	ENSMUST00000111808;ENSMUST00000111807;ENSMUST00000081619	ENSMUSG00000006435;ENSMUSG00000006435;ENSMUSG00000053617	0;0;0	AC132288.1	6.89483	7.58052	2.18475	13.2517	1.75819e-06	2.35581e-06	1.40585e-05	0	4.41394	8.46178
19	47282711	47283275	565	*	Exon (ENSMUST00000081619/ENSMUSG00000053617, exon 10 of 15)	21	47260174	47464401	204228	2	ENSMUSG00000053617	ENSMUST00000081619	protein_coding	181126	ENSMUST00000081619;ENSMUST00000111800;ENSMUST00000237796	ENSMUSG00000053617;ENSMUSG00000053617;ENSMUSG00000053617	0;0;0	Sh3pxd2a	3.54331	2.61504	1.02951	3.91334	0.0199745	0.00702751	0.0419374	0.528078	6.88579	2.81504
19	47330612	47331633	1022	*	Intron (ENSMUST00000081619/ENSMUSG00000053617, intron 6 of 14)	21	47260174	47464401	204228	2	ENSMUSG00000053617	ENSMUST00000081619	protein_coding	132768	ENSMUST00000081619;ENSMUST00000111800	ENSMUSG00000053617;ENSMUSG00000053617	0;0	Sh3pxd2a	4.12495	4.80405	2.71044	15.7378	1.46357e-07	2.52781e-07	1.5085e-06	0.222292	4.96376	7.68472
19	47334506	47335276	771	*	Intron (ENSMUST00000081619/ENSMUSG00000053617, intron 6 of 14)	21	47260174	47464401	204228	2	ENSMUSG00000053617	ENSMUST00000081619	protein_coding	129125	ENSMUST00000081619;ENSMUST00000111800	ENSMUSG00000053617;ENSMUSG00000053617	0;0	Sh3pxd2a	3.03518	2.19563	1.45427	4.18297	0.0152538	0.00561492	0.0335076	0.681643	6.72801	3.04874
19	47355429	47355774	346	*	Intron (ENSMUST00000081619/ENSMUSG00000053617, intron 5 of 14)	21	47260174	47464401	204228	2	ENSMUSG00000053617	ENSMUST00000081619	protein_coding	108627	ENSMUST00000081619;ENSMUST00000111800	ENSMUSG00000053617;ENSMUSG00000053617	0;0	Sh3pxd2a	2.95884	2.31497	0.793123	2.5663	0.0768206	0.0207821	0.124019	0.862324	6.02645	4.32299
19	47378916	47379662	747	*	Intron (ENSMUST00000081619/ENSMUSG00000053617, intron 3 of 14)	21	47260174	47464401	204228	2	ENSMUSG00000053617	ENSMUST00000081619	protein_coding	84739	ENSMUST00000081619;ENSMUST00000111800;ENSMUST00000237828	ENSMUSG00000053617;ENSMUSG00000053617;ENSMUSG00000053617	0;0;0	Sh3pxd2a	1.05498	2.30029	1.38286	3.96221	0.0190219	0.00674495	0.0402512	0.608253	1.73604	3.44384
19	47508648	47509388	741	*	Promoter	21	47501038	47508773	7736	2	ENSMUSG00000042694	ENSMUST00000182873	processed_transcript	0	ENSMUST00000049369;ENSMUST00000182808;ENSMUST00000182873;ENSMUST00000182109	ENSMUSG00000042694;ENSMUSG00000042694;ENSMUSG00000042694;ENSMUSG00000097990	0;0;0;-3594	Stn1	2.2672	2.04071	1.74073	3.63776	0.0263121	0.00878181	0.0524064	1.11189	5.096	4.57058
19	47518049	47519503	1455	*	Intron (ENSMUST00000049369/ENSMUSG00000042694, intron 4 of 9)	21	47501033	47537119	36087	2	ENSMUSG00000042694	ENSMUST00000049369	protein_coding	17616	ENSMUST00000049369;ENSMUST00000183004;ENSMUST00000182808;ENSMUST00000182431;ENSMUST00000182251;ENSMUST00000182109	ENSMUSG00000042694;ENSMUSG00000042694;ENSMUSG00000042694;ENSMUSG00000042694;ENSMUSG00000042694;ENSMUSG00000097990	0;0;0;0;0;5067	Stn1	3.32633	2.50798	2.58127	9.87086	5.16707e-05	4.664e-05	0.000278329	0.771323	6.11702	4.01216
19	47536570	47538076	1507	*	Promoter	21	47524707	47537507	12801	2	ENSMUSG00000042694	ENSMUST00000182291	protein_coding	0	ENSMUST00000182291;ENSMUST00000049369;ENSMUST00000183004;ENSMUST00000182714;ENSMUST00000182808;ENSMUST00000183283;ENSMUST00000182431;ENSMUST00000182251;ENSMUST00000182654	ENSMUSG00000042694;ENSMUSG00000042694;ENSMUSG00000042694;ENSMUSG00000042694;ENSMUSG00000042694;ENSMUSG00000042694;ENSMUSG00000042694;ENSMUSG00000042694;ENSMUSG00000042694	0;0;0;0;0;0;0;0;-308	Stn1	2.2277	2.58744	2.76639	9.18416	0.000102674	8.49791e-05	0.000507122	0.800992	4.56422	5.14873
19	47564364	47566169	1806	*	Distal Intergenic	21	47579678	47645246	65569	1	ENSMUSG00000025060	ENSMUST00000026043	protein_coding	-13509	NA	NA	NA	Slk	2.2536	2.38742	2.86598	8.69281	0.000167819	0.000130146	0.000776663	0.951829	3.61865	4.50477
19	47579046	47580459	1414	*	Promoter	21	47579678	47645246	65569	1	ENSMUSG00000025060	ENSMUST00000026043	protein_coding	0	ENSMUST00000026043;ENSMUST00000051691	ENSMUSG00000025060;ENSMUSG00000025060	0;0	Slk	1.5946	2.31841	3.61268	13.4711	1.41187e-06	1.93634e-06	1.15553e-05	2.02868	6.53696	10.9738
19	47655581	47656041	461	*	Intron (ENSMUST00000026045/ENSMUSG00000025064, intron 36 of 53)	21	47646344	47692094	45751	2	ENSMUSG00000025064	ENSMUST00000026045	protein_coding	36053	ENSMUST00000026045;ENSMUST00000086923	ENSMUSG00000025064;ENSMUSG00000025064	0;0	Col17a1	2.03161	0.978709	0.575413	1.37039	0.254009	0.0539494	0.321949	1.14001	5.62614	2.19876
19	47677932	47678987	1056	*	Exon (ENSMUST00000026045/ENSMUSG00000025064, exon 8 of 54)	21	47646344	47692094	45751	2	ENSMUSG00000025064	ENSMUST00000026045	protein_coding	13107	ENSMUST00000026045;ENSMUST00000086923;ENSMUST00000235883	ENSMUSG00000025064;ENSMUSG00000025064;ENSMUSG00000025064	0;0;-2096	Col17a1	0.344171	0.630268	1.19614	0.422728	0.655257	0.117838	0.703212	1.2779	1.60131	1.70329
19	47827837	47828197	361	*	Intron (ENSMUST00000026048/ENSMUSG00000044948, intron 3 of 13)	21	47786580	47919287	132708	2	ENSMUSG00000044948	ENSMUST00000026048	retained_intron	91090	ENSMUST00000026048;ENSMUST00000160247;ENSMUST00000159204	ENSMUSG00000044948;ENSMUSG00000044948;ENSMUSG00000044948	0;0;0	Cfap43	2.55077	0.782826	-0.0811827	1.76821	0.170639	0.039253	0.234247	0.826494	4.68418	1.05202
19	47837184	47837789	606	*	Promoter	21	47736857	47837382	100526	2	ENSMUSG00000044948	ENSMUST00000160247	protein_coding	0	ENSMUST00000026048;ENSMUST00000160247;ENSMUST00000159204	ENSMUSG00000044948;ENSMUSG00000044948;ENSMUSG00000044948	0;0;0	Cfap43	1.33619	0.251262	1.04838	1.1514	0.316194	0.0643118	0.383788	1.99191	5.58082	2.49297
19	47854517	47855512	996	*	Promoter	21	47854970	47864790	9821	1	ENSMUSG00000025068	ENSMUST00000026050	protein_coding	0	ENSMUST00000026050;ENSMUST00000237121;ENSMUST00000237472;ENSMUST00000130157;ENSMUST00000236902;ENSMUST00000026048	ENSMUSG00000025068;ENSMUSG00000025068;ENSMUSG00000025068;ENSMUSG00000025068;ENSMUSG00000025068;ENSMUSG00000044948	0;0;0;0;-246;0	Gsto1	0.756418	1.5961	1.91068	3.21639	0.0401005	0.0123073	0.0734454	1.21194	2.09352	3.93404
19	48032219	48033479	1261	*	Intron (ENSMUST00000066308/ENSMUSG00000046585, intron 17 of 17)	21	47937712	48035387	97676	1	ENSMUSG00000046585	ENSMUST00000066308	protein_coding	94507	ENSMUST00000066308	ENSMUSG00000046585	0	Cfap58	1.10181	-0.584965	1.37769	3.49675	0.0302966	0.00987512	0.0589308	1.9145	5.14205	1.33327
19	48378855	48379358	504	*	Intron (ENSMUST00000078880/ENSMUSG00000063434, intron 1 of 26)	21	48206025	48805505	599481	1	ENSMUSG00000063434	ENSMUST00000078880	protein_coding	172830	ENSMUST00000078880	ENSMUSG00000063434	0	Sorcs3	1.38709	-0.998841	0.238813	3.96872	0.0188983	0.00670596	0.0400186	2.22674	4.91927	1.0149
19	52125798	52126372	575	*	Distal Intergenic	21	52264297	52265476	1180	1	ENSMUSG00000035804	ENSMUST00000039652	protein_coding	-137925	NA	NA	NA	Ins1	0.0866975	-5.25661	-0.610483	11.1472	3.45168e-05	3.27674e-05	0.000195543	1.95178	2.25535	0
19	52190473	52190959	487	*	Distal Intergenic	21	52264297	52265476	1180	1	ENSMUSG00000035804	ENSMUST00000039652	protein_coding	-73338	NA	NA	NA	Ins1	0.0866975	-0.271318	0.383382	0.0989434	0.905794	0.154429	0.921574	2.30447	2.66288	1.23009
19	53004914	53006608	1695	*	3' UTR	21	52991183	53040214	49032	2	ENSMUSG00000025027	ENSMUST00000183108	protein_coding	33606	ENSMUST00000183108;ENSMUST00000236456;ENSMUST00000182500;ENSMUST00000183274;ENSMUST00000236058;ENSMUST00000237294;ENSMUST00000236008;ENSMUST00000182877;ENSMUST00000182534;ENSMUST00000183188;ENSMUST00000238001;ENSMUST00000184510	ENSMUSG00000025027;ENSMUSG00000025027;ENSMUSG00000025027;ENSMUSG00000025027;ENSMUSG00000025027;ENSMUSG00000025027;ENSMUSG00000025027;ENSMUSG00000025027;ENSMUSG00000025027;ENSMUSG00000025027;ENSMUSG00000025027;ENSMUSG00000098730	0;0;0;0;0;0;0;0;13523;8732;0;4148	Xpnpep1	3.52059	3.83331	3.22149	17.8132	1.83723e-08	3.87254e-08	2.31098e-07	0.444088	4.85325	6.58666
19	53189750	53190816	1067	*	Intron (ENSMUST00000025999/ENSMUSG00000025026, intron 1 of 15)	21	53140443	53247399	106957	1	ENSMUSG00000025026	ENSMUST00000111741	protein_coding	49307	ENSMUST00000111741;ENSMUST00000236417;ENSMUST00000235754;ENSMUST00000237301;ENSMUST00000238130;ENSMUST00000235133;ENSMUST00000237224;ENSMUST00000050096;ENSMUST00000237832;ENSMUST00000237430;ENSMUST00000237593;ENSMUST00000025999;ENSMUST00000235846;ENSMUST00000236296	ENSMUSG00000025026;ENSMUSG00000025026;ENSMUSG00000025026;ENSMUSG00000025026;ENSMUSG00000025026;ENSMUSG00000025026;ENSMUSG00000025026;ENSMUSG00000025026;ENSMUSG00000025026;ENSMUSG00000025026;ENSMUSG00000025026;ENSMUSG00000025026;ENSMUSG00000025026;ENSMUSG00000025026	0;0;0;0;0;0;0;0;0;0;0;0;0;0	Add3	2.72414	3.71281	4.30734	33.1558	3.99761e-15	3.31956e-14	1.98098e-13	2.17032	11.9876	25.921
19	53197985	53198422	438	*	Promoter	21	53198004	53232206	34203	1	ENSMUSG00000025026	ENSMUST00000237099	protein_coding	0	ENSMUST00000111741;ENSMUST00000236417;ENSMUST00000235754;ENSMUST00000237301;ENSMUST00000238130;ENSMUST00000235133;ENSMUST00000237224;ENSMUST00000050096;ENSMUST00000237832;ENSMUST00000237430;ENSMUST00000237593;ENSMUST00000025999;ENSMUST00000235846;ENSMUST00000236296;ENSMUST00000237099;ENSMUST00000237153	ENSMUSG00000025026;ENSMUSG00000025026;ENSMUSG00000025026;ENSMUSG00000025026;ENSMUSG00000025026;ENSMUSG00000025026;ENSMUSG00000025026;ENSMUSG00000025026;ENSMUSG00000025026;ENSMUSG00000025026;ENSMUSG00000025026;ENSMUSG00000025026;ENSMUSG00000025026;ENSMUSG00000025026;ENSMUSG00000025026;ENSMUSG00000025026	0;0;0;0;0;0;0;0;0;0;0;0;0;0;0;0	Add3	2.55016	2.87282	1.12106	3.62595	0.0266246	0.00886517	0.0529039	0.681197	3.8607	4.32267
19	53221032	53222178	1147	*	Intron (ENSMUST00000025999/ENSMUSG00000025026, intron 3 of 15)	21	53140443	53247399	106957	1	ENSMUSG00000025026	ENSMUST00000111741	protein_coding	80589	ENSMUST00000111741;ENSMUST00000236417;ENSMUST00000235754;ENSMUST00000237301;ENSMUST00000238130;ENSMUST00000235133;ENSMUST00000237224;ENSMUST00000050096;ENSMUST00000237832;ENSMUST00000237430;ENSMUST00000237593;ENSMUST00000025999;ENSMUST00000235846;ENSMUST00000236296;ENSMUST00000237099;ENSMUST00000237153	ENSMUSG00000025026;ENSMUSG00000025026;ENSMUSG00000025026;ENSMUSG00000025026;ENSMUSG00000025026;ENSMUSG00000025026;ENSMUSG00000025026;ENSMUSG00000025026;ENSMUSG00000025026;ENSMUSG00000025026;ENSMUSG00000025026;ENSMUSG00000025026;ENSMUSG00000025026;ENSMUSG00000025026;ENSMUSG00000025026;ENSMUSG00000025026	0;0;0;0;0;0;0;0;0;0;0;0;0;0;0;0	Add3	1.7585	3.848	3.7383	30.5783	5.26054e-14	3.45955e-13	2.06452e-12	1.05239	4.07916	16.4685
19	53240164	53240626	463	*	Intron (ENSMUST00000025999/ENSMUSG00000025026, intron 13 of 15)	21	53140443	53247399	106957	1	ENSMUSG00000025026	ENSMUST00000111741	protein_coding	99721	ENSMUST00000111741;ENSMUST00000235754;ENSMUST00000237301;ENSMUST00000238130;ENSMUST00000237224;ENSMUST00000050096;ENSMUST00000237832;ENSMUST00000237430;ENSMUST00000025999;ENSMUST00000235846;ENSMUST00000236296	ENSMUSG00000025026;ENSMUSG00000025026;ENSMUSG00000025026;ENSMUSG00000025026;ENSMUSG00000025026;ENSMUSG00000025026;ENSMUSG00000025026;ENSMUSG00000025026;ENSMUSG00000025026;ENSMUSG00000025026;ENSMUSG00000025026	0;0;0;0;0;0;0;0;0;0;0	Add3	3.53884	1.68203	0.485659	4.25174	0.0142401	0.0053934	0.0321857	0.644415	8.40275	1.772
19	53255582	53257559	1978	*	Intron (ENSMUST00000235503/ENSMUSG00000118314, intron 1 of 2)	21	53248885	53265405	16521	2	ENSMUSG00000118314	ENSMUST00000235503	lincRNA	7846	ENSMUST00000235503;ENSMUST00000236696;ENSMUST00000237379;ENSMUST00000235665;ENSMUST00000237869	ENSMUSG00000118314;ENSMUSG00000118314;ENSMUSG00000118314;ENSMUSG00000118314;ENSMUSG00000118314	0;-362;-383;-384;-392	1700001K23Rik	2.46058	2.95808	3.07532	12.9618	2.34941e-06	3.0496e-06	1.81988e-05	0.61026	3.87594	5.0512
19	53258149	53259405	1257	*	Intron (ENSMUST00000235503/ENSMUSG00000118314, intron 1 of 2)	21	53248885	53265405	16521	2	ENSMUSG00000118314	ENSMUST00000235503	lincRNA	6000	ENSMUST00000235503;ENSMUST00000236696;ENSMUST00000237379;ENSMUST00000235665;ENSMUST00000237869	ENSMUSG00000118314;ENSMUSG00000118314;ENSMUSG00000118314;ENSMUSG00000118314;ENSMUSG00000118314	0;-2929;-2950;-2951;-2959	1700001K23Rik	1.78149	1.11689	1.88626	2.37699	0.0928309	0.0241936	0.144378	1.31092	3.54028	2.65037
19	53310430	53311674	1245	*	Promoter	21	53310518	53373293	62776	1	ENSMUSG00000025025	ENSMUST00000003870	protein_coding	0	ENSMUST00000003870;ENSMUST00000237480	ENSMUSG00000025025;ENSMUSG00000025025	0;0	Mxi1	2.0765	2.82013	3.16145	13.3269	1.63077e-06	2.20297e-06	1.31464e-05	1.2092	5.43289	9.0049
19	53312187	53312871	685	*	Intron (ENSMUST00000003870/ENSMUSG00000025025, intron 1 of 5)	21	53310518	53373293	62776	1	ENSMUSG00000025025	ENSMUST00000003870	protein_coding	1669	ENSMUST00000003870;ENSMUST00000237480	ENSMUSG00000025025;ENSMUSG00000025025	0;0	Mxi1	4.45811	4.10123	2.20207	10.0639	4.26001e-05	3.94625e-05	0.000235497	0.435568	12.2683	6.93812
19	53313074	53314572	1499	*	5' UTR	21	53310518	53373293	62776	1	ENSMUSG00000025025	ENSMUST00000003870	protein_coding	2556	ENSMUST00000003870;ENSMUST00000237480	ENSMUSG00000025025;ENSMUSG00000025025	0;0	Mxi1	1.62148	2.3665	3.54925	13.4259	1.47701e-06	2.01598e-06	1.20306e-05	1.76209	5.56411	9.58398
19	53318507	53318998	492	*	Intron (ENSMUST00000003870/ENSMUSG00000025025, intron 1 of 5)	21	53310518	53373293	62776	1	ENSMUSG00000025025	ENSMUST00000003870	protein_coding	7989	ENSMUST00000003870;ENSMUST00000237480;ENSMUST00000237210;ENSMUST00000236942	ENSMUSG00000025025;ENSMUSG00000025025;ENSMUSG00000118369;ENSMUSG00000118369	0;0;6745;6727	Mxi1	2.34098	2.57243	1.65758	4.46344	0.0115233	0.00451359	0.0269354	1.21286	5.03926	6.30559
19	53393553	53394619	1067	*	Distal Intergenic	21	53390789	53391795	1007	1	ENSMUSG00000117768	ENSMUST00000238029	bidirectional_promoter_lncRNA	2764	ENSMUST00000025997;ENSMUST00000236962;ENSMUST00000236245;ENSMUST00000237529;ENSMUST00000235830;ENSMUST00000238029	ENSMUSG00000025024;ENSMUSG00000025024;ENSMUSG00000025024;ENSMUSG00000025024;ENSMUSG00000025024;ENSMUSG00000117768	0;0;0;0;-4131;0	8030456M14Rik	3.27253	1.33921	1.44099	7.75278	0.00042961	0.000290164	0.00173158	0.705463	7.55461	1.8626
19	53399591	53400297	707	*	Distal Intergenic	21	53390789	53391795	1007	1	ENSMUSG00000117768	ENSMUST00000238029	bidirectional_promoter_lncRNA	8802	NA	NA	NA	8030456M14Rik	6.64381	4.54344	0.212603	5.64749	0.00352665	0.00170064	0.0101488	0	4.94528	1.29419
19	53420904	53421787	884	*	Distal Intergenic	21	53444014	53451491	7478	2	ENSMUSG00000097636	ENSMUST00000180667	lincRNA	29704	NA	NA	NA	Mirt1	1.07557	2.53125	2.64141	10.1051	4.08791e-05	3.80548e-05	0.000227096	1.28497	2.80465	8.57742
19	53448949	53449385	437	*	Exon (ENSMUST00000180489/ENSMUSG00000097636, exon 5 of 10)	21	53443230	53464783	21554	2	ENSMUSG00000097636	ENSMUST00000180489	lincRNA	15398	ENSMUST00000180489;ENSMUST00000236257;ENSMUST00000236192;ENSMUST00000181539;ENSMUST00000180667	ENSMUSG00000097636;ENSMUSG00000097636;ENSMUSG00000097636;ENSMUSG00000097636;ENSMUSG00000097636	0;0;0;0;0	Mirt1	2.55079	0.394718	-0.222734	2.19249	0.113983	0.0284681	0.169887	0.519869	3.86954	0.591652
19	53519998	53522316	2319	*	Distal Intergenic	21	53529109	53542431	13323	1	ENSMUSG00000034765	ENSMUST00000038287	protein_coding	-6793	NA	NA	NA	Dusp5	2.26417	1.51425	2.75187	6.30246	0.00183198	0.000990149	0.00590882	0.973777	4.22722	2.75464
19	53535559	53538794	3236	*	Exon (ENSMUST00000038287/ENSMUSG00000034765, exon 3 of 4)	21	53529109	53542431	13323	1	ENSMUSG00000034765	ENSMUST00000038287	protein_coding	6450	ENSMUST00000038287	ENSMUSG00000034765	0	Dusp5	1.98658	3.0727	4.02593	24.3745	2.59978e-11	9.98054e-11	5.956e-10	0.834028	3.1	6.69726
19	53563917	53565014	1098	*	Distal Intergenic	21	53588168	53589068	901	2	ENSMUSG00000071497	ENSMUST00000095978	protein_coding	24054	NA	NA	NA	Nutf2-ps1	3.01791	2.89829	2.45804	8.57202	0.000189365	0.000144629	0.000863087	0.815203	5.23402	5.24911
19	53648829	53649554	726	*	Distal Intergenic	21	53643358	53644808	1451	1	ENSMUSG00000024974	ENSMUST00000171083	retained_intron	5471	ENSMUST00000025930;ENSMUST00000171083	ENSMUSG00000024974;ENSMUSG00000024974	0;5471	Smc3	1.65312	2.73182	2.56111	9.58326	6.88876e-05	5.99824e-05	0.000357952	1.34974	4.65837	9.64125
19	53649721	53651265	1545	*	Distal Intergenic	21	53643358	53644808	1451	1	ENSMUSG00000024974	ENSMUST00000171083	retained_intron	6363	ENSMUST00000025930;ENSMUST00000171083	ENSMUSG00000024974;ENSMUSG00000024974	0;6363	Smc3	2.29497	2.66534	3.06514	11.3517	1.17529e-05	1.26926e-05	7.57443e-05	0.928335	4.8882	6.27445
19	53659209	53659942	734	*	Distal Intergenic	21	53643358	53644808	1451	1	ENSMUSG00000024974	ENSMUST00000171083	retained_intron	15851	NA	NA	NA	Smc3	1.47159	0.607672	0.683237	0.831352	0.435461	0.0838506	0.500388	0.928539	2.8408	1.25963
19	53731726	53733185	1460	*	Intron (ENSMUST00000164202/ENSMUSG00000043639, intron 1 of 13)	21	53677306	53865380	188075	1	ENSMUSG00000043639	ENSMUST00000164202	protein_coding	54420	ENSMUST00000164202	ENSMUSG00000043639	0	Rbm20	1.8042	0.0451656	1.2378	3.74483	0.0236405	0.00810459	0.048365	1.12865	3.74461	1.13484
19	53799981	53801216	1236	*	Intron (ENSMUST00000162910/ENSMUSG00000043639, intron 1 of 1)	21	53677306	53865380	188075	1	ENSMUSG00000043639	ENSMUST00000164202	protein_coding	122675	ENSMUST00000164202;ENSMUST00000162910	ENSMUSG00000043639;ENSMUSG00000043639	0;0	Rbm20	0.239601	1.48892	2.53079	4.98321	0.00685249	0.00294304	0.0175629	1.76942	2.00592	5.14136
19	53806165	53806684	520	*	Intron (ENSMUST00000162910/ENSMUSG00000043639, intron 1 of 1)	21	53677306	53865380	188075	1	ENSMUSG00000043639	ENSMUST00000164202	protein_coding	128859	ENSMUST00000164202;ENSMUST00000162910	ENSMUSG00000043639;ENSMUSG00000043639	0;0	Rbm20	1.07326	2.28699	2.1808	6.46364	0.00155928	0.000863483	0.00515293	1.74756	4.0099	9.66763
19	53807104	53807926	823	*	Intron (ENSMUST00000162910/ENSMUSG00000043639, intron 1 of 1)	21	53677306	53865380	188075	1	ENSMUSG00000043639	ENSMUST00000164202	protein_coding	129798	ENSMUST00000164202;ENSMUST00000162910	ENSMUSG00000043639;ENSMUSG00000043639	0;0	Rbm20	3.75979	4.14753	2.16379	9.7593	5.77685e-05	5.1443e-05	0.000306992	0.276042	4.58826	6.11165
19	53809807	53810702	896	*	Intron (ENSMUST00000162910/ENSMUSG00000043639, intron 1 of 1)	21	53677306	53865380	188075	1	ENSMUSG00000043639	ENSMUST00000164202	protein_coding	132501	ENSMUST00000164202;ENSMUST00000162910	ENSMUSG00000043639;ENSMUSG00000043639	0;0	Rbm20	1.62302	3.47489	2.32539	11.6932	8.35321e-06	9.38313e-06	5.59948e-05	0.586548	1.88726	6.55848
19	53823463	53825429	1967	*	Promoter	21	53819354	53825128	5775	2	ENSMUSG00000089679	ENSMUST00000162724	antisense	0	ENSMUST00000164202;ENSMUST00000162724	ENSMUSG00000043639;ENSMUSG00000089679	0;0	Gm16299	2.36074	1.94285	3.06669	8.40135	0.000224603	0.000166919	0.000996106	1.14804	5.95962	4.46957
19	53836030	53837187	1158	*	Intron (ENSMUST00000164202/ENSMUSG00000043639, intron 7 of 13)	21	53677306	53865380	188075	1	ENSMUSG00000043639	ENSMUST00000164202	protein_coding	158724	ENSMUST00000164202	ENSMUSG00000043639	0	Rbm20	1.74359	1.26757	2.35793	3.20702	0.040478	0.012403	0.0740165	1.9383	5.30321	4.17399
19	53838379	53839393	1015	*	Intron (ENSMUST00000164202/ENSMUSG00000043639, intron 7 of 13)	21	53677306	53865380	188075	1	ENSMUSG00000043639	ENSMUST00000164202	protein_coding	161073	ENSMUST00000164202;ENSMUST00000161856	ENSMUSG00000043639;ENSMUSG00000043639	0;0	Rbm20	2.41115	1.15485	1.77294	4.3952	0.012337	0.00477901	0.0285193	1.32952	5.54938	2.56899
19	53869224	53869607	384	*	Distal Intergenic	21	53883367	53883768	402	1	ENSMUSG00000117693	ENSMUST00000235418	processed_pseudogene	-13760	ENSMUST00000164202;ENSMUST00000161856	ENSMUSG00000043639;ENSMUSG00000043639	0;0	Gm50272	2.06151	1.49208	1.66985	2.69908	0.0672686	0.0187144	0.11168	2.36649	10.8602	7.63635
19	53886824	53887638	815	*	Distal Intergenic	21	53883367	53883768	402	1	ENSMUSG00000117693	ENSMUST00000235418	processed_pseudogene	3457	ENSMUST00000074371;ENSMUST00000235854;ENSMUST00000235418	ENSMUSG00000024975;ENSMUSG00000024975;ENSMUSG00000117693	0;-4598;3457	Gm50272	1.47584	0.929283	0.897465	0.897168	0.407723	0.0796188	0.475134	0.836255	3.18239	1.67304
19	53998276	53999088	813	*	Intron (ENSMUST00000025932/ENSMUSG00000024976, intron 2 of 8)	21	53944306	54032867	88562	1	ENSMUSG00000024976	ENSMUST00000169861	protein_coding	53970	ENSMUST00000169861;ENSMUST00000025932;ENSMUST00000235945;ENSMUST00000237908;ENSMUST00000237801;ENSMUST00000237486;ENSMUST00000237905	ENSMUSG00000024976;ENSMUSG00000024976;ENSMUSG00000024976;ENSMUSG00000024976;ENSMUSG00000024976;ENSMUSG00000117981;ENSMUSG00000117981	0;0;0;0;0;0;0	Shoc2	2.03959	2.90628	1.89001	6.35077	0.00174557	0.000950627	0.00567297	0.646429	3.19022	5.28107
19	54020493	54021528	1036	*	Intron (ENSMUST00000025932/ENSMUSG00000024976, intron 4 of 8)	21	53944306	54032867	88562	1	ENSMUSG00000024976	ENSMUST00000169861	protein_coding	76187	ENSMUST00000169861;ENSMUST00000025932;ENSMUST00000235945;ENSMUST00000237908;ENSMUST00000237801	ENSMUSG00000024976;ENSMUSG00000024976;ENSMUSG00000024976;ENSMUSG00000024976;ENSMUSG00000024976	0;0;0;0;0	Shoc2	2.60744	4.57849	3.26897	25.6008	7.62843e-12	3.2712e-11	1.95212e-10	0.575993	3.26445	12.4259
19	54021923	54022609	687	*	Intron (ENSMUST00000025932/ENSMUSG00000024976, intron 4 of 8)	21	53944306	54032867	88562	1	ENSMUSG00000024976	ENSMUST00000169861	protein_coding	77617	ENSMUST00000169861;ENSMUST00000025932;ENSMUST00000235945;ENSMUST00000237908;ENSMUST00000237801	ENSMUSG00000024976;ENSMUSG00000024976;ENSMUSG00000024976;ENSMUSG00000024976;ENSMUSG00000024976	0;0;0;0;0	Shoc2	1.04947	4.1635	2.88882	22.0492	2.6589e-10	8.26942e-10	4.93487e-09	0.8686	1.88766	13.8311
19	54053305	54053656	352	*	Distal Intergenic	21	54045260	54048980	3721	1	ENSMUSG00000033717	ENSMUST00000237285	protein_coding	8045	ENSMUST00000036700;ENSMUST00000237285	ENSMUSG00000033717;ENSMUSG00000033717	0;0	Adra2a	1.97774	0.536137	-0.216978	0.867323	0.423155	0.0819785	0.489216	0.645405	3.68416	1.08831
19	54149126	54149558	433	*	Distal Intergenic	21	54198391	54201454	3064	1	ENSMUSG00000118324	ENSMUST00000237525	TEC	-48833	NA	NA	NA	Gm50187	2.03221	2.1868	1.33842	3.04118	0.0477795	0.0141961	0.0847169	1.04934	4.81559	5.1001
19	54156436	54157053	618	*	Distal Intergenic	21	54198391	54201454	3064	1	ENSMUSG00000118324	ENSMUST00000237525	TEC	-41338	NA	NA	NA	Gm50187	0.0867357	0.0160572	0.583618	0.0024477	0.997555	0.167208	0.997833	1.58562	2.09842	1.79689
19	54259044	54260518	1475	*	Distal Intergenic	21	54198391	54201454	3064	1	ENSMUSG00000118324	ENSMUST00000237525	TEC	60653	NA	NA	NA	Gm50187	1.86303	1.79607	1.8635	3.25138	0.0387216	0.0119713	0.0714399	0.616089	2.21535	2.62937
19	54270810	54271760	951	*	Distal Intergenic	21	54198391	54201454	3064	1	ENSMUSG00000118324	ENSMUST00000237525	TEC	72419	NA	NA	NA	Gm50187	1.86645	1.35265	1.55488	2.13604	0.118123	0.0292283	0.174423	1.10525	3.9707	2.75806
19	54855504	54855957	454	*	Distal Intergenic	21	54923805	54936724	12920	2	ENSMUSG00000118207	ENSMUST00000237661	lincRNA	80767	NA	NA	NA	Gm50191	1.97774	-2.1058	-0.79138	4.31167	0.0214596	0.00746508	0.0445487	0.500402	2.85644	0.045127
19	55018201	55019996	1796	*	Distal Intergenic	21	55069734	55099451	29718	2	ENSMUSG00000024978	ENSMUST00000061856	protein_coding	79455	NA	NA	NA	Gpam	2.86657	3.79313	3.49082	21.8396	3.2788e-10	1.00127e-09	5.97521e-09	0.624875	4.48818	8.18511
19	55101809	55102216	408	*	Intron (ENSMUST00000235957/ENSMUSG00000024978, intron 2 of 21)	21	55091175	55127238	36064	2	ENSMUSG00000024978	ENSMUST00000236422	protein_coding	25022	ENSMUST00000236422;ENSMUST00000235957;ENSMUST00000237146;ENSMUST00000236859;ENSMUST00000061856;ENSMUST00000237370	ENSMUSG00000024978;ENSMUSG00000024978;ENSMUSG00000024978;ENSMUSG00000024978;ENSMUSG00000024978;ENSMUSG00000118099	0;0;0;0;0;0	Gpam	6.32545	5.42065	0.566204	4.59752	0.0100773	0.00404674	0.0241494	0	6.35698	2.5265
19	55102924	55103644	721	*	Promoter	21	55067268	55103091	35824	2	ENSMUSG00000024978	ENSMUST00000236859	nonsense_mediated_decay	0	ENSMUST00000236422;ENSMUST00000235957;ENSMUST00000237146;ENSMUST00000236859;ENSMUST00000061856;ENSMUST00000237370	ENSMUSG00000024978;ENSMUSG00000024978;ENSMUSG00000024978;ENSMUSG00000024978;ENSMUSG00000024978;ENSMUSG00000118099	0;0;0;0;0;0	Gpam	3.5561	5.11824	2.92974	20.9416	8.04753e-10	2.2669e-09	1.3528e-08	0.315094	5.39594	13.7045
19	55181893	55182556	664	*	Exon (ENSMUST00000025936/ENSMUSG00000024979, exon 2 of 10)	21	55180733	55189665	8933	1	ENSMUSG00000024979	ENSMUST00000154886	protein_coding	1160	ENSMUST00000154886;ENSMUST00000120936;ENSMUST00000025936	ENSMUSG00000024979;ENSMUSG00000024979;ENSMUSG00000024979	0;0;0	Tectb	2.82387	2.38238	1.55262	4.12137	0.0162229	0.00591803	0.0353165	0.684285	4.92114	3.93858
19	55218039	55219619	1581	*	Intron (ENSMUST00000069183/ENSMUSG00000055523, intron 12 of 20)	21	55198099	55241236	43138	2	ENSMUSG00000055523	ENSMUST00000069183	protein_coding	21617	ENSMUST00000069183	ENSMUSG00000055523	0	Gucy2g	3.99533	4.3423	4.02855	31.1539	2.95862e-14	2.03774e-13	1.21604e-12	0.619805	10.3017	13.5906
19	55253157	55254406	1250	*	Promoter	21	55253369	55297720	44352	1	ENSMUSG00000024981	ENSMUST00000043150	protein_coding	0	ENSMUST00000225551;ENSMUST00000224337;ENSMUST00000043150	ENSMUSG00000024981;ENSMUSG00000024981;ENSMUSG00000024981	0;0;0	Acsl5	1.86616	1.71835	1.8135	2.99673	0.0499515	0.0147358	0.0879374	0.840875	3.02091	2.75997
19	55449290	55449797	508	*	Intron (ENSMUST00000095950/ENSMUSG00000024983, intron 5 of 7)	21	55316295	55577001	260707	1	ENSMUSG00000024983	ENSMUST00000225529	protein_coding	132995	ENSMUST00000225529;ENSMUST00000223690;ENSMUST00000095950;ENSMUST00000224396	ENSMUSG00000024983;ENSMUSG00000024983;ENSMUSG00000024983;ENSMUSG00000024983	0;0;0;68276	Vti1a	1.62252	-0.533475	-0.150371	2.04495	0.129388	0.0315523	0.188292	1.03454	3.32872	0.699603
19	55524487	55525248	762	*	Intron (ENSMUST00000095950/ENSMUSG00000024983, intron 7 of 7)	21	55316295	55577001	260707	1	ENSMUSG00000024983	ENSMUST00000225529	protein_coding	208192	ENSMUST00000225529;ENSMUST00000223690;ENSMUST00000095950	ENSMUSG00000024983;ENSMUSG00000024983;ENSMUSG00000024983	0;0;0	Vti1a	1.06233	-0.227047	0.264224	0.827869	0.43698	0.0840923	0.50183	1.08125	2.88646	1.00324
19	55630122	55631053	932	*	Distal Intergenic	21	55741820	55933252	191433	1	ENSMUSG00000024985	ENSMUST00000041717	protein_coding	-110767	ENSMUST00000223690;ENSMUST00000095950	ENSMUSG00000024983;ENSMUSG00000024983	0;0	Tcf7l2	1.29154	0.496493	1.40637	1.01968	0.360713	0.0719138	0.429153	1.53892	3.50605	2.27318
19	55714387	55714880	494	*	Distal Intergenic	21	55741820	55933252	191433	1	ENSMUSG00000024985	ENSMUST00000041717	protein_coding	-26940	NA	NA	NA	Tcf7l2	1.97772	1.08845	0.00772532	0.746962	0.473804	0.089562	0.534471	0.603976	2.62515	1.10382
19	55772959	55774078	1120	*	Intron (ENSMUST00000041717/ENSMUSG00000024985, intron 3 of 11)	21	55741820	55933252	191433	1	ENSMUSG00000024985	ENSMUST00000041717	protein_coding	31139	ENSMUST00000041717;ENSMUST00000111662;ENSMUST00000111654;ENSMUST00000111658;ENSMUST00000111659;ENSMUST00000111652;ENSMUST00000111649;ENSMUST00000111651;ENSMUST00000153888;ENSMUST00000127233;ENSMUST00000126434;ENSMUST00000111653;ENSMUST00000061496;ENSMUST00000111656;ENSMUST00000111657;ENSMUST00000133008	ENSMUSG00000024985;ENSMUSG00000024985;ENSMUSG00000024985;ENSMUSG00000024985;ENSMUSG00000024985;ENSMUSG00000024985;ENSMUSG00000024985;ENSMUSG00000024985;ENSMUSG00000024985;ENSMUSG00000024985;ENSMUSG00000024985;ENSMUSG00000024985;ENSMUSG00000024985;ENSMUSG00000024985;ENSMUSG00000024985;ENSMUSG00000024985	0;0;0;0;0;0;0;0;0;0;0;0;0;0;0;0	Tcf7l2	1.63466	1.74506	1.81531	2.99007	0.0502848	0.0148226	0.0884552	1.00203	2.5656	3.07541
19	55777355	55777818	464	*	Intron (ENSMUST00000041717/ENSMUSG00000024985, intron 3 of 11)	21	55741820	55933252	191433	1	ENSMUSG00000024985	ENSMUST00000041717	protein_coding	35535	ENSMUST00000041717;ENSMUST00000111662;ENSMUST00000111654;ENSMUST00000111658;ENSMUST00000111659;ENSMUST00000111652;ENSMUST00000111649;ENSMUST00000111651;ENSMUST00000153888;ENSMUST00000127233;ENSMUST00000126434;ENSMUST00000111653;ENSMUST00000061496;ENSMUST00000111656;ENSMUST00000111657;ENSMUST00000133008	ENSMUSG00000024985;ENSMUSG00000024985;ENSMUSG00000024985;ENSMUSG00000024985;ENSMUSG00000024985;ENSMUSG00000024985;ENSMUSG00000024985;ENSMUSG00000024985;ENSMUSG00000024985;ENSMUSG00000024985;ENSMUSG00000024985;ENSMUSG00000024985;ENSMUSG00000024985;ENSMUSG00000024985;ENSMUSG00000024985;ENSMUSG00000024985	0;0;0;0;0;0;0;0;0;0;0;0;0;0;0;0	Tcf7l2	2.61053	-0.533543	0.0108433	6.65557	0.00128697	0.000735996	0.00439214	1.13264	7.28874	0.621626
19	55851251	55852701	1451	*	Intron (ENSMUST00000041717/ENSMUSG00000024985, intron 4 of 11)	21	55741820	55933252	191433	1	ENSMUSG00000024985	ENSMUST00000041717	protein_coding	109431	ENSMUST00000041717;ENSMUST00000111662;ENSMUST00000111654;ENSMUST00000111658;ENSMUST00000111659;ENSMUST00000111652;ENSMUST00000111649;ENSMUST00000111651;ENSMUST00000153888;ENSMUST00000127233;ENSMUST00000126434;ENSMUST00000111653;ENSMUST00000061496;ENSMUST00000111656;ENSMUST00000111657;ENSMUST00000133008	ENSMUSG00000024985;ENSMUSG00000024985;ENSMUSG00000024985;ENSMUSG00000024985;ENSMUSG00000024985;ENSMUSG00000024985;ENSMUSG00000024985;ENSMUSG00000024985;ENSMUSG00000024985;ENSMUSG00000024985;ENSMUSG00000024985;ENSMUSG00000024985;ENSMUSG00000024985;ENSMUSG00000024985;ENSMUSG00000024985;ENSMUSG00000024985	0;0;0;0;0;0;0;0;0;0;0;0;0;0;0;0	Tcf7l2	2.05111	1.60718	2.03018	3.4839	0.0306885	0.00998525	0.059588	0.930019	3.41739	2.6909
19	55910876	55911145	270	*	Intron (ENSMUST00000041717/ENSMUSG00000024985, intron 6 of 11)	21	55741820	55933252	191433	1	ENSMUSG00000024985	ENSMUST00000041717	protein_coding	169056	ENSMUST00000041717;ENSMUST00000111662;ENSMUST00000111654;ENSMUST00000111658;ENSMUST00000111659;ENSMUST00000111652;ENSMUST00000111649;ENSMUST00000111651;ENSMUST00000153888;ENSMUST00000127233;ENSMUST00000126434;ENSMUST00000111653;ENSMUST00000061496;ENSMUST00000111656;ENSMUST00000111657;ENSMUST00000133008;ENSMUST00000145249;ENSMUST00000142291;ENSMUST00000111646;ENSMUST00000127653;ENSMUST00000143334;ENSMUST00000148666	ENSMUSG00000024985;ENSMUSG00000024985;ENSMUSG00000024985;ENSMUSG00000024985;ENSMUSG00000024985;ENSMUSG00000024985;ENSMUSG00000024985;ENSMUSG00000024985;ENSMUSG00000024985;ENSMUSG00000024985;ENSMUSG00000024985;ENSMUSG00000024985;ENSMUSG00000024985;ENSMUSG00000024985;ENSMUSG00000024985;ENSMUSG00000024985;ENSMUSG00000024985;ENSMUSG00000024985;ENSMUSG00000024985;ENSMUSG00000024985;ENSMUSG00000024985;ENSMUSG00000024985	0;0;0;0;0;0;0;0;0;0;0;0;0;0;0;0;0;0;0;0;0;0	Tcf7l2	1.97774	0.238265	-0.305047	1.06523	0.353799	0.0706938	0.421873	0.841417	4.80305	1.62576
19	56150961	56151408	448	*	Distal Intergenic	21	56106310	56111005	4696	1	ENSMUSG00000117695	ENSMUST00000238174	lincRNA	44651	NA	NA	NA	Gm31912	2.55079	-0.647724	-0.479209	3.87119	0.0258547	0.00869274	0.0518748	0.507104	3.77453	0.564643
19	56284621	56285980	1360	*	Distal Intergenic	21	56287137	56320089	32953	1	ENSMUSG00000025075	ENSMUST00000078284	protein_coding	-1157	ENSMUST00000078284;ENSMUST00000095948;ENSMUST00000165407;ENSMUST00000171341;ENSMUST00000166049	ENSMUSG00000025075;ENSMUSG00000025075;ENSMUSG00000025075;ENSMUSG00000025075;ENSMUSG00000025075	0;0;0;0;0	Habp2	2.95947	2.80969	1.11368	3.47969	0.030818	0.0100229	0.0598128	0.167046	1.5332	1.48409
19	56321829	56322514	686	*	3' UTR	21	56320041	56390037	69997	2	ENSMUSG00000049134	ENSMUST00000073536	protein_coding	67523	ENSMUST00000078284;ENSMUST00000095948;ENSMUST00000166049;ENSMUST00000165522;ENSMUST00000073536;ENSMUST00000040711;ENSMUST00000095947;ENSMUST00000167239;ENSMUST00000166203;ENSMUST00000169099	ENSMUSG00000025075;ENSMUSG00000025075;ENSMUSG00000025075;ENSMUSG00000025075;ENSMUSG00000049134;ENSMUSG00000049134;ENSMUSG00000049134;ENSMUSG00000049134;ENSMUSG00000049134;ENSMUSG00000049134	0;0;0;8881;0;0;0;0;0;0	Nrap	1.62252	0.626661	0.329791	0.789217	0.454201	0.0866784	0.517263	0.766103	2.465	1.03862
19	56425142	56426089	948	*	Promoter	21	56425685	56440900	15216	1	ENSMUSG00000025076	ENSMUST00000238892	protein_coding	0	ENSMUST00000026062;ENSMUST00000238892;ENSMUST00000237055	ENSMUSG00000025076;ENSMUSG00000025076;ENSMUSG00000025076	0;0;0	Casp7	3.87927	3.71283	2.6685	12.4212	4.03384e-06	4.92161e-06	2.93703e-05	0.62946	6.77315	7.54406
19	56428870	56429995	1126	*	Intron (ENSMUST00000026062/ENSMUSG00000025076, intron 2 of 6)	21	56397129	56442344	45216	1	ENSMUSG00000025076	ENSMUST00000026062	protein_coding	31741	ENSMUST00000026062;ENSMUST00000238892;ENSMUST00000237055	ENSMUSG00000025076;ENSMUSG00000025076;ENSMUSG00000025076	0;0;0	Casp7	1.72505	2.13832	2.38896	5.76949	0.0031216	0.00153426	0.00915586	1.19845	3.25205	5.10423
19	56433508	56434076	569	*	Exon (ENSMUST00000026062/ENSMUSG00000025076, exon 4 of 7)	21	56397129	56442344	45216	1	ENSMUSG00000025076	ENSMUST00000026062	protein_coding	36379	ENSMUST00000026062;ENSMUST00000238892;ENSMUST00000237055;ENSMUST00000237765	ENSMUSG00000025076;ENSMUSG00000025076;ENSMUSG00000025076;ENSMUSG00000025076	0;0;0;0	Casp7	2.60629	1.41168	0.883377	2.63152	0.0719701	0.0197188	0.117674	1.04873	5.05005	2.25917
19	56547747	56549264	1518	*	Promoter	21	56529169	56548222	19054	2	ENSMUSG00000025077	ENSMUST00000182276	protein_coding	0	ENSMUST00000182276;ENSMUST00000183143;ENSMUST00000182059;ENSMUST00000182058;ENSMUST00000071423	ENSMUSG00000025077;ENSMUSG00000025077;ENSMUSG00000025077;ENSMUSG00000025077;ENSMUSG00000025078	0;0;0;0;0	Dclre1a	1.35316	2.05144	3.15287	9.0203	0.000120955	9.78439e-05	0.000583894	1.49659	4.12085	6.93739
19	56552053	56552726	674	*	Intron (ENSMUST00000071423/ENSMUSG00000025078, intron 2 of 10)	21	56548261	56603503	55243	1	ENSMUSG00000025078	ENSMUST00000071423	protein_coding	3792	ENSMUST00000182276;ENSMUST00000183143;ENSMUST00000182059;ENSMUST00000182058;ENSMUST00000071423	ENSMUSG00000025077;ENSMUSG00000025077;ENSMUSG00000025077;ENSMUSG00000025077;ENSMUSG00000025078	0;0;0;0;0	Nhlrc2	6.32286	7.60828	2.17992	14.1501	7.15977e-07	1.05547e-06	6.29862e-06	0	3.0937	7.99907
19	56558428	56559119	692	*	Intron (ENSMUST00000071423/ENSMUSG00000025078, intron 2 of 10)	21	56548261	56603503	55243	1	ENSMUSG00000025078	ENSMUST00000071423	protein_coding	10167	ENSMUST00000071423	ENSMUSG00000025078	0	Nhlrc2	2.95919	3.64301	1.72067	6.84671	0.00106307	0.000626657	0.00373965	0.328299	3.01322	4.74645
19	56571300	56572346	1047	*	Intron (ENSMUST00000071423/ENSMUSG00000025078, intron 3 of 10)	21	56548261	56603503	55243	1	ENSMUSG00000025078	ENSMUST00000071423	protein_coding	23039	ENSMUST00000071423;ENSMUST00000236979	ENSMUSG00000025078;ENSMUSG00000025078	0;0	Nhlrc2	3.83477	5.3454	3.94858	38.6035	1.72312e-17	2.33768e-16	1.39503e-15	0.501955	7.69892	21.1203
19	56572971	56573629	659	*	Intron (ENSMUST00000071423/ENSMUSG00000025078, intron 3 of 10)	21	56548261	56603503	55243	1	ENSMUSG00000025078	ENSMUST00000071423	protein_coding	24710	ENSMUST00000071423;ENSMUST00000236979	ENSMUSG00000025078;ENSMUSG00000025078	0;0	Nhlrc2	4.45658	4.08493	3.03266	17.2353	3.27432e-08	6.52864e-08	3.89604e-07	0.797491	17.0168	13.3051
19	56583493	56584889	1397	*	Intron (ENSMUST00000071423/ENSMUSG00000025078, intron 5 of 10)	21	56548261	56603503	55243	1	ENSMUSG00000025078	ENSMUST00000071423	protein_coding	35232	ENSMUST00000071423;ENSMUST00000236979	ENSMUSG00000025078;ENSMUSG00000025078	0;0	Nhlrc2	3.25457	3.4381	3.54811	19.3034	4.14049e-09	9.969e-09	5.94911e-08	1.01692	9.03739	10.0171
19	56585165	56585584	420	*	Intron (ENSMUST00000071423/ENSMUSG00000025078, intron 5 of 10)	21	56548261	56603503	55243	1	ENSMUSG00000025078	ENSMUST00000071423	protein_coding	36904	ENSMUST00000071423;ENSMUST00000236979	ENSMUSG00000025078;ENSMUSG00000025078	0;0	Nhlrc2	6.32318	7.09462	1.77241	10.0147	4.47471e-05	4.12063e-05	0.000245903	0	4.96464	9.17626
19	56604188	56604734	547	*	Distal Intergenic	21	56570797	56591644	20848	1	ENSMUSG00000025078	ENSMUST00000236979	nonsense_mediated_decay	33391	ENSMUST00000071423	ENSMUSG00000025078	0	Nhlrc2	1.97969	2.6329	0.896295	3.05805	0.0469802	0.0140054	0.0835788	0.415325	2.37079	2.6608
19	56606014	56606559	546	*	Distal Intergenic	21	56570797	56591644	20848	1	ENSMUSG00000025078	ENSMUST00000236979	nonsense_mediated_decay	35217	ENSMUST00000071423	ENSMUSG00000025078	0	Nhlrc2	2.82885	1.55344	1.00285	3.29778	0.0369662	0.0114987	0.06862	1.09291	6.916	2.68181
19	56617588	56618925	1338	*	Distal Intergenic	21	56656511	56664611	8101	2	ENSMUSG00000117890	ENSMUST00000237615	lincRNA	45686	NA	NA	NA	Gm32441	3.75316	3.79596	3.87582	25.5682	7.88059e-12	3.36902e-11	2.0105e-10	0.955363	13.6074	13.5084
19	56624712	56625637	926	*	Distal Intergenic	21	56656511	56664611	8101	2	ENSMUSG00000117890	ENSMUST00000237615	lincRNA	38974	NA	NA	NA	Gm32441	1.86625	1.58323	1.71409	2.61204	0.0733861	0.020035	0.119561	1.13509	4.0779	3.15902
19	56643064	56643856	793	*	Distal Intergenic	21	56656511	56664611	8101	2	ENSMUSG00000117890	ENSMUST00000237615	lincRNA	20755	NA	NA	NA	Gm32441	3.53856	3.25612	1.48023	5.14872	0.00580721	0.00257571	0.0153709	0.376247	4.26479	3.40111
19	56651798	56652242	445	*	Distal Intergenic	21	56656511	56664611	8101	2	ENSMUSG00000117890	ENSMUST00000237615	lincRNA	12369	ENSMUST00000237615	ENSMUSG00000117890	0	Gm32441	2.83334	3.33906	2.27302	8.91071	0.000134963	0.00010775	0.000643012	1.02105	8.4857	11.7823
19	56662953	56663735	783	*	Exon (ENSMUST00000237615/ENSMUSG00000117890, exon 2 of 3)	21	56656511	56664611	8101	2	ENSMUSG00000117890	ENSMUST00000237615	lincRNA	876	ENSMUST00000237615	ENSMUSG00000117890	0	Gm32441	1.4702	2.08288	1.70372	3.76851	0.0230871	0.00794434	0.0474087	0.96134	2.66303	3.9495
19	56665089	56665352	264	*	Promoter	21	56656511	56664611	8101	2	ENSMUSG00000117890	ENSMUST00000237615	lincRNA	-478	ENSMUST00000236806;ENSMUST00000237615	ENSMUSG00000117859;ENSMUSG00000117890	0;0	Gm32441	5.91636	5.21936	0.401623	3.81089	0.0221292	0.00767104	0.0457778	0	6.40526	3.00094
19	56668411	56669912	1502	*	Promoter	21	56669118	56672765	3648	1	ENSMUSG00000117859	ENSMUST00000236806	lincRNA	0	ENSMUST00000236806;ENSMUST00000237417;ENSMUST00000237615	ENSMUSG00000117859;ENSMUSG00000117859;ENSMUSG00000117890	0;-2707;0	Gm32492	2.49985	2.5807	2.51076	7.73397	0.000437767	0.000295092	0.00176099	0.699796	3.56378	4.22965
19	56686239	56687427	1189	*	Distal Intergenic	21	56672619	56674371	1753	1	ENSMUSG00000117859	ENSMUST00000237417	retained_intron	13620	NA	NA	NA	Gm32492	0.609014	1.16946	1.99623	2.00368	0.134839	0.0326545	0.19487	1.39736	2.51288	3.49795
19	56692229	56693082	854	*	Distal Intergenic	21	56672619	56674371	1753	1	ENSMUSG00000117859	ENSMUST00000237417	retained_intron	19610	NA	NA	NA	Gm32492	2.79061	2.81629	2.36203	7.76037	0.000426361	0.000288328	0.00172063	0.964767	6.99722	6.70326
19	56693338	56694737	1400	*	Distal Intergenic	21	56672619	56674371	1753	1	ENSMUSG00000117859	ENSMUST00000237417	retained_intron	20719	NA	NA	NA	Gm32492	3.7239	3.61917	2.57069	11.4212	1.09646e-05	1.19317e-05	7.12038e-05	0.324547	5.11294	4.62568
19	56695247	56696196	950	*	Distal Intergenic	21	56672619	56674371	1753	1	ENSMUSG00000117859	ENSMUST00000237417	retained_intron	22628	NA	NA	NA	Gm32492	3.3302	4.22191	3.5104	23.9445	3.99615e-11	1.47327e-10	8.79189e-10	0.867275	7.29415	15.5967
19	56701173	56702737	1565	*	Distal Intergenic	21	56722199	56725150	2952	1	ENSMUSG00000035283	ENSMUST00000038949	protein_coding	-19462	NA	NA	NA	Adrb1	2.13302	2.0449	2.79654	6.9505	0.000958275	0.000576826	0.00344227	1.24357	4.42776	4.62127
19	56709131	56711270	2140	*	Distal Intergenic	21	56722199	56725150	2952	1	ENSMUSG00000035283	ENSMUST00000038949	protein_coding	-10929	NA	NA	NA	Adrb1	2.63385	2.50519	3.36525	12.6362	3.25357e-06	4.06333e-06	2.42484e-05	0.949068	5.6086	5.40017
19	56717794	56718638	845	*	Distal Intergenic	21	56722199	56725150	2952	1	ENSMUSG00000035283	ENSMUST00000038949	protein_coding	-3561	ENSMUST00000038949	ENSMUSG00000035283	0	Adrb1	2.85466	2.7612	2.69428	9.43441	7.99433e-05	6.83287e-05	0.000407759	1.32814	8.9376	8.26988
19	56759991	56760696	706	*	Distal Intergenic	21	56754999	56755346	348	2	ENSMUSG00000067063	ENSMUST00000086830	processed_pseudogene	-4645	ENSMUST00000086830	ENSMUSG00000067063	-4645	Gm6990	2.95963	2.39791	0.85068	2.66809	0.0693859	0.0191496	0.114277	0.321788	2.95347	2.20726
19	56770905	56771797	893	*	Distal Intergenic	21	56754999	56755346	348	2	ENSMUSG00000067063	ENSMUST00000086830	processed_pseudogene	-15559	NA	NA	NA	Gm6990	1.62754	1.50218	2.14354	3.02887	0.0483713	0.0143438	0.0855984	1.92498	4.54196	4.75799
19	56772886	56774960	2075	*	Distal Intergenic	21	56754999	56755346	348	2	ENSMUSG00000067063	ENSMUST00000086830	processed_pseudogene	-17540	NA	NA	NA	Gm6990	1.91152	3.19435	3.47388	19.5729	3.16231e-09	7.81059e-09	4.66105e-08	0.86274	2.57966	6.87048
19	56794372	56794888	517	*	Intron (ENSMUST00000076085/ENSMUSG00000035173, intron 12 of 14)	21	56787481	56822190	34710	2	ENSMUSG00000035173	ENSMUST00000118592	protein_coding	27302	ENSMUST00000118592;ENSMUST00000076085;ENSMUST00000156708;ENSMUST00000140705;ENSMUST00000135666	ENSMUSG00000035173;ENSMUSG00000035173;ENSMUSG00000035173;ENSMUSG00000035173;ENSMUSG00000035173	0;0;6098;0;0	Ccdc186	1.62252	-0.866092	-0.276427	2.68111	0.0721574	0.0197547	0.117888	1.01653	3.27077	0.277396
19	56814187	56814742	556	*	Intron (ENSMUST00000118592/ENSMUSG00000035173, intron 1 of 15)	21	56787481	56822190	34710	2	ENSMUSG00000035173	ENSMUST00000118592	protein_coding	7448	ENSMUST00000118592;ENSMUST00000140184;ENSMUST00000076085	ENSMUSG00000035173;ENSMUSG00000035173;ENSMUSG00000035173	0;0;0	Ccdc186	1.06227	0.469597	0.603693	0.378104	0.685159	0.122256	0.729578	1.48185	3.04134	1.96741
19	56839159	56839573	415	*	Exon (ENSMUST00000078723/ENSMUSG00000025081, exon 5 of 26)	21	56826209	56870012	43804	1	ENSMUSG00000025081	ENSMUST00000111606	protein_coding	12950	ENSMUST00000111606;ENSMUST00000078723;ENSMUST00000121249;ENSMUST00000111604	ENSMUSG00000025081;ENSMUSG00000025081;ENSMUSG00000025081;ENSMUSG00000025081	0;0;0;0	Tdrd1	1.97774	0.783255	-0.0781632	0.76248	0.466509	0.0883626	0.527314	0.547428	3.12488	1.61261
19	56856271	56857039	769	*	Intron (ENSMUST00000078723/ENSMUSG00000025081, intron 18 of 25)	21	56826209	56870012	43804	1	ENSMUSG00000025081	ENSMUST00000111606	protein_coding	30062	ENSMUST00000111606;ENSMUST00000078723;ENSMUST00000121249;ENSMUST00000111604	ENSMUSG00000025081;ENSMUSG00000025081;ENSMUSG00000025081;ENSMUSG00000025081	0;0;0;0	Tdrd1	1.47138	-0.0729502	0.348524	1.46337	0.231456	0.0501579	0.299323	0.978842	3.37275	0.863875
19	56892378	56893440	1063	*	Intron (ENSMUST00000026068/ENSMUSG00000025082, intron 4 of 13)	21	56874249	56912078	37830	1	ENSMUSG00000025082	ENSMUST00000026068	protein_coding	18129	ENSMUST00000026068	ENSMUSG00000025082	0	Vwa2	1.6521	1.65881	1.74495	2.69244	0.0677171	0.018801	0.112197	0.921836	3.18154	2.87636
19	56910601	56911356	756	*	3' UTR	21	56874249	56912078	37830	1	ENSMUSG00000025082	ENSMUST00000026068	protein_coding	36352	ENSMUST00000026068;ENSMUST00000122359;ENSMUST00000111584;ENSMUST00000118800	ENSMUSG00000025082;ENSMUSG00000025083;ENSMUSG00000025083;ENSMUSG00000025083	0;0;0;0	Vwa2	2.50752	2.33635	2.33566	6.27098	0.00189056	0.0010125	0.00604218	1.48449	7.75303	6.82697
19	57100097	57100501	405	*	Intron (ENSMUST00000079360/ENSMUSG00000025085, intron 6 of 25)	21	57037251	57314919	277669	2	ENSMUSG00000025085	ENSMUST00000156316	retained_intron	214418	ENSMUST00000156316;ENSMUST00000111558;ENSMUST00000111559;ENSMUST00000079360;ENSMUST00000111555;ENSMUST00000099294;ENSMUST00000111544;ENSMUST00000111550;ENSMUST00000111546;ENSMUST00000133782;ENSMUST00000134430;ENSMUST00000111529;ENSMUST00000104902;ENSMUST00000111528;ENSMUST00000111526	ENSMUSG00000025085;ENSMUSG00000025085;ENSMUSG00000025085;ENSMUSG00000025085;ENSMUSG00000025085;ENSMUSG00000025085;ENSMUSG00000025085;ENSMUSG00000025085;ENSMUSG00000025085;ENSMUSG00000025085;ENSMUSG00000025085;ENSMUSG00000025085;ENSMUSG00000025085;ENSMUSG00000025085;ENSMUSG00000025085	0;0;0;0;0;0;0;0;0;0;0;0;0;0;0	Ablim1	6.3254	4.25776	-0.015582	4.60563	0.00999596	0.00401991	0.0239892	0	5.14852	1.18921
19	57114578	57115132	555	*	Intron (ENSMUST00000079360/ENSMUSG00000025085, intron 6 of 25)	21	57037251	57314919	277669	2	ENSMUSG00000025085	ENSMUST00000156316	retained_intron	199787	ENSMUST00000156316;ENSMUST00000111558;ENSMUST00000111559;ENSMUST00000079360;ENSMUST00000111555;ENSMUST00000099294;ENSMUST00000111544;ENSMUST00000111550;ENSMUST00000111546;ENSMUST00000133782;ENSMUST00000134430;ENSMUST00000150425;ENSMUST00000111529;ENSMUST00000104902;ENSMUST00000111528;ENSMUST00000111526	ENSMUSG00000025085;ENSMUSG00000025085;ENSMUSG00000025085;ENSMUSG00000025085;ENSMUSG00000025085;ENSMUSG00000025085;ENSMUSG00000025085;ENSMUSG00000025085;ENSMUSG00000025085;ENSMUSG00000025085;ENSMUSG00000025085;ENSMUSG00000025085;ENSMUSG00000025085;ENSMUSG00000025085;ENSMUSG00000025085;ENSMUSG00000025085	0;0;0;0;0;0;0;0;0;0;0;0;0;0;0;0	Ablim1	1.78723	0.689917	0.775718	1.38235	0.25099	0.0534338	0.318872	1.61278	4.46723	1.91422
19	57116873	57118008	1136	*	Intron (ENSMUST00000079360/ENSMUSG00000025085, intron 6 of 25)	21	57037251	57314919	277669	2	ENSMUSG00000025085	ENSMUST00000156316	retained_intron	196911	ENSMUST00000156316;ENSMUST00000111558;ENSMUST00000111559;ENSMUST00000079360;ENSMUST00000111555;ENSMUST00000099294;ENSMUST00000111544;ENSMUST00000111550;ENSMUST00000111546;ENSMUST00000133782;ENSMUST00000134430;ENSMUST00000150425;ENSMUST00000111529;ENSMUST00000104902;ENSMUST00000111528;ENSMUST00000111526	ENSMUSG00000025085;ENSMUSG00000025085;ENSMUSG00000025085;ENSMUSG00000025085;ENSMUSG00000025085;ENSMUSG00000025085;ENSMUSG00000025085;ENSMUSG00000025085;ENSMUSG00000025085;ENSMUSG00000025085;ENSMUSG00000025085;ENSMUSG00000025085;ENSMUSG00000025085;ENSMUSG00000025085;ENSMUSG00000025085;ENSMUSG00000025085	0;0;0;0;0;0;0;0;0;0;0;0;0;0;0;0	Ablim1	6.64968	7.95393	2.47424	17.394	2.79382e-08	5.6598e-08	3.37755e-07	0	2.63012	6.02365
19	57118503	57119178	676	*	Promoter	21	57116022	57119024	3003	2	ENSMUSG00000025085	ENSMUST00000150425	processed_transcript	0	ENSMUST00000156316;ENSMUST00000111558;ENSMUST00000111559;ENSMUST00000079360;ENSMUST00000111555;ENSMUST00000099294;ENSMUST00000111544;ENSMUST00000111550;ENSMUST00000111546;ENSMUST00000133782;ENSMUST00000134430;ENSMUST00000150425;ENSMUST00000111529;ENSMUST00000104902;ENSMUST00000111528;ENSMUST00000111526	ENSMUSG00000025085;ENSMUSG00000025085;ENSMUSG00000025085;ENSMUSG00000025085;ENSMUSG00000025085;ENSMUSG00000025085;ENSMUSG00000025085;ENSMUSG00000025085;ENSMUSG00000025085;ENSMUSG00000025085;ENSMUSG00000025085;ENSMUSG00000025085;ENSMUSG00000025085;ENSMUSG00000025085;ENSMUSG00000025085;ENSMUSG00000025085	0;0;0;0;0;0;0;0;0;0;0;0;0;0;0;0	Ablim1	2.61908	2.97493	1.98266	6.46753	0.00155322	0.000860612	0.0051358	0.882734	5.75514	6.25654
19	57127019	57128734	1716	*	Intron (ENSMUST00000079360/ENSMUSG00000025085, intron 6 of 25)	21	57037251	57314919	277669	2	ENSMUSG00000025085	ENSMUST00000156316	retained_intron	186185	ENSMUST00000156316;ENSMUST00000111524;ENSMUST00000111558;ENSMUST00000111559;ENSMUST00000079360;ENSMUST00000111555;ENSMUST00000099294;ENSMUST00000111544;ENSMUST00000111550;ENSMUST00000111546;ENSMUST00000133369;ENSMUST00000128212;ENSMUST00000133782;ENSMUST00000134430	ENSMUSG00000025085;ENSMUSG00000025085;ENSMUSG00000025085;ENSMUSG00000025085;ENSMUSG00000025085;ENSMUSG00000025085;ENSMUSG00000025085;ENSMUSG00000025085;ENSMUSG00000025085;ENSMUSG00000025085;ENSMUSG00000025085;ENSMUSG00000025085;ENSMUSG00000025085;ENSMUSG00000025085	0;0;0;0;0;0;0;0;0;0;0;0;0;0	Ablim1	8.30281	7.25444	2.10494	14.0638	7.80511e-07	1.13898e-06	6.79697e-06	0	4.86049	2.44437
19	57134331	57136551	2221	*	Promoter	21	57130264	57135725	5462	2	ENSMUSG00000025085	ENSMUST00000128212	processed_transcript	0	ENSMUST00000156316;ENSMUST00000111524;ENSMUST00000111558;ENSMUST00000111559;ENSMUST00000079360;ENSMUST00000111555;ENSMUST00000099294;ENSMUST00000111544;ENSMUST00000111550;ENSMUST00000111546;ENSMUST00000133369;ENSMUST00000128212;ENSMUST00000133782;ENSMUST00000134430	ENSMUSG00000025085;ENSMUSG00000025085;ENSMUSG00000025085;ENSMUSG00000025085;ENSMUSG00000025085;ENSMUSG00000025085;ENSMUSG00000025085;ENSMUSG00000025085;ENSMUSG00000025085;ENSMUSG00000025085;ENSMUSG00000025085;ENSMUSG00000025085;ENSMUSG00000025085;ENSMUSG00000025085	0;0;0;0;0;0;0;0;0;0;0;0;0;0	Ablim1	2.62767	3.07618	3.61431	18.1478	1.31483e-08	2.86437e-08	1.70934e-07	0.812167	4.64269	6.97077
19	57150235	57150726	492	*	Intron (ENSMUST00000079360/ENSMUSG00000025085, intron 4 of 25)	21	57037251	57314919	277669	2	ENSMUSG00000025085	ENSMUST00000156316	retained_intron	164193	ENSMUST00000156316;ENSMUST00000111524;ENSMUST00000111558;ENSMUST00000111559;ENSMUST00000079360;ENSMUST00000111555;ENSMUST00000099294;ENSMUST00000111544;ENSMUST00000111550;ENSMUST00000111546;ENSMUST00000133369	ENSMUSG00000025085;ENSMUSG00000025085;ENSMUSG00000025085;ENSMUSG00000025085;ENSMUSG00000025085;ENSMUSG00000025085;ENSMUSG00000025085;ENSMUSG00000025085;ENSMUSG00000025085;ENSMUSG00000025085;ENSMUSG00000025085	0;0;0;0;0;0;0;0;0;0;0	Ablim1	1.62485	1.95234	1.16982	2.34739	0.0956193	0.0247181	0.147508	0.923507	3.43697	4.59396
19	57162149	57163278	1130	*	Intron (ENSMUST00000079360/ENSMUSG00000025085, intron 2 of 25)	21	57037251	57314919	277669	2	ENSMUSG00000025085	ENSMUST00000156316	retained_intron	151641	ENSMUST00000156316;ENSMUST00000111524;ENSMUST00000111558;ENSMUST00000111559;ENSMUST00000079360;ENSMUST00000111555;ENSMUST00000099294;ENSMUST00000111544;ENSMUST00000111550;ENSMUST00000111546;ENSMUST00000133369	ENSMUSG00000025085;ENSMUSG00000025085;ENSMUSG00000025085;ENSMUSG00000025085;ENSMUSG00000025085;ENSMUSG00000025085;ENSMUSG00000025085;ENSMUSG00000025085;ENSMUSG00000025085;ENSMUSG00000025085;ENSMUSG00000025085	0;0;0;0;0;0;0;0;0;0;0	Ablim1	2.21576	2.44544	2.37237	6.69049	0.00124281	0.00071406	0.00426123	0.804186	3.58935	5.10962
19	57186860	57188202	1343	*	Intron (ENSMUST00000079360/ENSMUSG00000025085, intron 1 of 25)	21	57037251	57314919	277669	2	ENSMUSG00000025085	ENSMUST00000156316	retained_intron	126717	ENSMUST00000156316;ENSMUST00000111524;ENSMUST00000111558;ENSMUST00000111559;ENSMUST00000079360;ENSMUST00000111555;ENSMUST00000099294;ENSMUST00000111544;ENSMUST00000111550;ENSMUST00000111546;ENSMUST00000133369	ENSMUSG00000025085;ENSMUSG00000025085;ENSMUSG00000025085;ENSMUSG00000025085;ENSMUSG00000025085;ENSMUSG00000025085;ENSMUSG00000025085;ENSMUSG00000025085;ENSMUSG00000025085;ENSMUSG00000025085;ENSMUSG00000025085	0;0;0;0;0;0;0;0;0;0;0	Ablim1	2.62068	2.37366	1.54385	3.83234	0.0216596	0.00752424	0.0449017	0.391323	2.89685	2.26374
19	57189866	57190494	629	*	Intron (ENSMUST00000079360/ENSMUSG00000025085, intron 1 of 25)	21	57037251	57314919	277669	2	ENSMUSG00000025085	ENSMUST00000156316	retained_intron	124425	ENSMUST00000156316;ENSMUST00000111524;ENSMUST00000111558;ENSMUST00000111559;ENSMUST00000079360;ENSMUST00000111555;ENSMUST00000099294;ENSMUST00000111544;ENSMUST00000111550;ENSMUST00000111546	ENSMUSG00000025085;ENSMUSG00000025085;ENSMUSG00000025085;ENSMUSG00000025085;ENSMUSG00000025085;ENSMUSG00000025085;ENSMUSG00000025085;ENSMUSG00000025085;ENSMUSG00000025085;ENSMUSG00000025085	0;0;0;0;0;0;0;0;0;0	Ablim1	3.27536	3.12346	1.35651	4.53193	0.0107604	0.00425427	0.0253878	0.361181	3.94168	3.90415
19	57210946	57211595	650	*	Intron (ENSMUST00000079360/ENSMUSG00000025085, intron 1 of 25)	21	57037251	57314919	277669	2	ENSMUSG00000025085	ENSMUST00000156316	retained_intron	103324	ENSMUST00000156316;ENSMUST00000111524;ENSMUST00000111558;ENSMUST00000111559;ENSMUST00000079360;ENSMUST00000111555	ENSMUSG00000025085;ENSMUSG00000025085;ENSMUSG00000025085;ENSMUSG00000025085;ENSMUSG00000025085;ENSMUSG00000025085	0;0;0;0;0;0	Ablim1	2.64155	1.45907	1.36241	3.66573	0.0255864	0.00862475	0.0514691	1.15805	8.58686	2.72812
19	57229875	57230466	592	*	Intron (ENSMUST00000111524/ENSMUSG00000025085, intron 1 of 6)	21	57037251	57314919	277669	2	ENSMUSG00000025085	ENSMUST00000156316	retained_intron	84453	ENSMUST00000156316;ENSMUST00000111524;ENSMUST00000111558;ENSMUST00000111559	ENSMUSG00000025085;ENSMUSG00000025085;ENSMUSG00000025085;ENSMUSG00000025085	0;0;0;0	Ablim1	2.84225	1.66262	1.07532	3.30172	0.0368207	0.0114626	0.0684043	0.767509	8.09651	2.71468
19	57240097	57241282	1186	*	Intron (ENSMUST00000111524/ENSMUSG00000025085, intron 1 of 6)	21	57037251	57314919	277669	2	ENSMUSG00000025085	ENSMUST00000156316	retained_intron	73637	ENSMUST00000156316;ENSMUST00000111524;ENSMUST00000111558;ENSMUST00000111559	ENSMUSG00000025085;ENSMUSG00000025085;ENSMUSG00000025085;ENSMUSG00000025085	0;0;0;0	Ablim1	3.75093	3.29194	1.52542	5.52869	0.0039715	0.00187815	0.0112081	0.191554	2.75518	2.26526
19	57256101	57256992	892	*	Intron (ENSMUST00000111524/ENSMUSG00000025085, intron 1 of 6)	21	57037251	57314919	277669	2	ENSMUSG00000025085	ENSMUST00000156316	retained_intron	57927	ENSMUST00000156316;ENSMUST00000111524	ENSMUSG00000025085;ENSMUSG00000025085	0;0	Ablim1	2.61151	2.12845	1.36696	3.22471	0.0397683	0.0122248	0.0729528	0.589178	3.79145	2.75238
19	57272616	57273173	558	*	Intron (ENSMUST00000111524/ENSMUSG00000025085, intron 1 of 6)	21	57037251	57314919	277669	2	ENSMUSG00000025085	ENSMUST00000156316	retained_intron	41746	ENSMUST00000156316;ENSMUST00000111524;ENSMUST00000237596	ENSMUSG00000025085;ENSMUSG00000025085;ENSMUSG00000117684	0;0;0	Ablim1	1.37812	1.47407	1.60399	2.03672	0.130457	0.0317747	0.189619	2.01125	4.44321	5.33841
19	57274429	57275807	1379	*	Intron (ENSMUST00000111524/ENSMUSG00000025085, intron 1 of 6)	21	57037251	57314919	277669	2	ENSMUSG00000025085	ENSMUST00000156316	retained_intron	39112	ENSMUST00000156316;ENSMUST00000111524;ENSMUST00000237596	ENSMUSG00000025085;ENSMUSG00000025085;ENSMUSG00000117684	0;0;0	Ablim1	2.63134	2.51395	2.1217	5.91175	0.00270767	0.00136323	0.00813525	0.59747	3.67873	3.19833
19	57314045	57315550	1506	*	Promoter	21	57037251	57314919	277669	2	ENSMUSG00000025085	ENSMUST00000156316	retained_intron	0	ENSMUST00000156316;ENSMUST00000111524	ENSMUSG00000025085;ENSMUSG00000025085	0;0	Ablim1	1.89822	2.55153	2.7165	9.08107	0.000113823	9.27704e-05	0.000553617	0.801524	2.6932	4.90007
19	57367321	57368250	930	*	Intron (ENSMUST00000036407/ENSMUSG00000033478, intron 1 of 16)	21	57360680	57389586	28907	1	ENSMUSG00000033478	ENSMUST00000036407	protein_coding	6641	ENSMUST00000036407;ENSMUST00000237170	ENSMUSG00000033478;ENSMUSG00000033478	0;0	Fam160b1	2.60404	3.94422	2.72987	15.3685	2.11734e-07	3.53924e-07	2.11208e-06	0.488565	3.08976	9.21375
19	57390996	57392290	1295	*	Distal Intergenic	21	57361030	57389586	28557	1	ENSMUSG00000033478	ENSMUST00000237170	nonsense_mediated_decay	29966	ENSMUST00000036407;ENSMUST00000237170	ENSMUSG00000033478;ENSMUSG00000033478	0;0	Fam160b1	0.340811	0.977723	1.45794	1.14566	0.318016	0.0646044	0.385534	1.09702	1.30578	2.13564
19	57402413	57403399	987	*	Distal Intergenic	21	57418291	57423494	5204	2	ENSMUSG00000117927	ENSMUST00000237878	lincRNA	20095	NA	NA	NA	Gm50271	2.02961	2.16633	1.33467	2.96652	0.0514834	0.0151235	0.0902513	0.532469	2.11261	2.39945
19	57411719	57412738	1020	*	Distal Intergenic	21	57418291	57423494	5204	2	ENSMUSG00000117927	ENSMUST00000237878	lincRNA	10756	NA	NA	NA	Gm50271	2.34401	2.76834	1.802	5.39872	0.0045227	0.00208876	0.0124649	0.515242	2.4307	3.54515
19	57927484	57928342	859	*	Intron (ENSMUST00000077282/ENSMUSG00000054843, intron 26 of 28)	21	57611034	58133343	522310	1	ENSMUSG00000054843	ENSMUST00000077282	protein_coding	316450	ENSMUST00000077282	ENSMUSG00000054843	0	Atrnl1	1.06897	0.544512	0.96114	0.481772	0.617688	0.112145	0.66924	1.14076	2.42742	1.80318
19	58105369	58106289	921	*	Intron (ENSMUST00000077282/ENSMUSG00000054843, intron 28 of 28)	21	57611034	58133343	522310	1	ENSMUSG00000054843	ENSMUST00000077282	protein_coding	494335	ENSMUST00000077282	ENSMUSG00000054843	0	Atrnl1	1.65918	1.78867	1.84562	3.16354	0.0422769	0.0128325	0.0765793	1.14125	4.22418	3.78202
19	58261366	58262739	1374	*	Intron (ENSMUST00000026076/ENSMUSG00000025089, intron 9 of 10)	21	58235604	58455398	219795	2	ENSMUSG00000025089	ENSMUST00000026076	protein_coding	192659	ENSMUST00000026076;ENSMUST00000140141;ENSMUST00000152507;ENSMUST00000129100;ENSMUST00000169850	ENSMUSG00000025089;ENSMUSG00000025089;ENSMUSG00000025089;ENSMUSG00000025089;ENSMUSG00000025089	0;0;0;0;0	Gfra1	-0.048158	-3.26386	0.351813	13.757	1.06072e-06	1.49798e-06	8.93936e-06	2.23323	1.80445	0.255826
19	58355130	58355628	499	*	Intron (ENSMUST00000026076/ENSMUSG00000025089, intron 5 of 10)	21	58235604	58455398	219795	2	ENSMUSG00000025089	ENSMUST00000026076	protein_coding	99770	ENSMUST00000026076;ENSMUST00000140141;ENSMUST00000152507;ENSMUST00000129100;ENSMUST00000169850	ENSMUSG00000025089;ENSMUSG00000025089;ENSMUSG00000025089;ENSMUSG00000025089;ENSMUSG00000025089	0;0;0;0;0	Gfra1	3.7594	0.394775	0.0168604	8.82545	0.000146973	0.000116034	0.000692446	0.455276	6.54838	0.592451
19	58367019	58367789	771	*	Intron (ENSMUST00000026076/ENSMUSG00000025089, intron 5 of 10)	21	58235604	58455398	219795	2	ENSMUSG00000025089	ENSMUST00000026076	protein_coding	87609	ENSMUST00000026076;ENSMUST00000140141;ENSMUST00000152507;ENSMUST00000129100;ENSMUST00000169850	ENSMUSG00000025089;ENSMUSG00000025089;ENSMUSG00000025089;ENSMUSG00000025089;ENSMUSG00000025089	0;0;0;0;0	Gfra1	1.07842	-1.0017	0.74409	4.32746	0.0132016	0.00505358	0.0301578	2.15494	4.89771	1.06412
19	58408700	58409879	1180	*	Intron (ENSMUST00000026076/ENSMUSG00000025089, intron 4 of 10)	21	58235604	58455398	219795	2	ENSMUSG00000025089	ENSMUST00000026076	protein_coding	45519	ENSMUST00000026076;ENSMUST00000140141;ENSMUST00000152507;ENSMUST00000129100;ENSMUST00000169850	ENSMUSG00000025089;ENSMUSG00000025089;ENSMUSG00000025089;ENSMUSG00000025089;ENSMUSG00000025089	0;0;0;0;0	Gfra1	3.92517	-0.145323	0.555805	21.4	5.08831e-10	1.49074e-09	8.89613e-09	0.445379	6.73427	0.359373
19	58416182	58416766	585	*	Intron (ENSMUST00000026076/ENSMUSG00000025089, intron 4 of 10)	21	58235604	58455398	219795	2	ENSMUSG00000025089	ENSMUST00000026076	protein_coding	38632	ENSMUST00000026076;ENSMUST00000140141;ENSMUST00000152507;ENSMUST00000129100;ENSMUST00000169850	ENSMUSG00000025089;ENSMUSG00000025089;ENSMUSG00000025089;ENSMUSG00000025089;ENSMUSG00000025089	0;0;0;0;0	Gfra1	2.55084	-0.370418	-0.428561	3.37529	0.0400804	0.0123021	0.073414	0.388346	3.7598	0.404045
19	58560179	58560739	561	*	Distal Intergenic	21	58606329	58629753	23425	1	ENSMUSG00000100001	ENSMUST00000187629	lincRNA	-45590	NA	NA	NA	1810007D17Rik	1.78967	0.0667333	0.501764	2.1651	0.11474	0.02859	0.170614	1.46865	5.32587	1.76034
19	58713467	58713934	468	*	Exon (ENSMUST00000189764/ENSMUSG00000101088, exon 9 of 11)	21	58699082	58715770	16689	1	ENSMUSG00000101088	ENSMUST00000189764	transcribed_unprocessed_pseudogene	14385	ENSMUST00000189764	ENSMUSG00000101088	0	1810018F18Rik	5.34331	0	-0.963118	6.62536	0.00333218	0.00162254	0.0096827	0	2.77099	0
19	58826390	58827005	616	*	Intron (ENSMUST00000066285/ENSMUSG00000025092, intron 3 of 11)	21	58821036	58943654	122619	2	ENSMUSG00000025092	ENSMUST00000237297	protein_coding	116649	ENSMUST00000237297;ENSMUST00000236429;ENSMUST00000066285;ENSMUST00000235263;ENSMUST00000236839;ENSMUST00000235662;ENSMUST00000238055	ENSMUSG00000025092;ENSMUSG00000025092;ENSMUSG00000025092;ENSMUSG00000025092;ENSMUSG00000025092;ENSMUSG00000025092;ENSMUSG00000025092	0;0;0;0;0;0;0	Hspa12a	2.57137	1.34288	2.35508	6.85344	0.00105595	0.000623614	0.00372148	2.69718	16.0994	7.14826
19	58836569	58837219	651	*	Intron (ENSMUST00000066285/ENSMUSG00000025092, intron 1 of 11)	21	58821036	58943654	122619	2	ENSMUSG00000025092	ENSMUST00000237297	protein_coding	106435	ENSMUST00000237297;ENSMUST00000236429;ENSMUST00000066285;ENSMUST00000235263;ENSMUST00000236839;ENSMUST00000235662	ENSMUSG00000025092;ENSMUSG00000025092;ENSMUSG00000025092;ENSMUSG00000025092;ENSMUSG00000025092;ENSMUSG00000025092	0;0;0;0;0;0	Hspa12a	1.38474	1.39611	1.54031	1.82392	0.161393	0.0375933	0.224342	1.50524	3.80847	4.19657
19	58880352	58881375	1024	*	Intron (ENSMUST00000237297/ENSMUSG00000025092, intron 2 of 6)	21	58821036	58943654	122619	2	ENSMUSG00000025092	ENSMUST00000237297	protein_coding	62279	ENSMUST00000237297	ENSMUSG00000025092	0	Hspa12a	2.43959	1.68348	2.13561	4.75002	0.00865199	0.00356273	0.021261	1.31783	6.99034	4.00545
19	58965720	58966496	777	*	Intron (ENSMUST00000054280/ENSMUSG00000048029, intron 11 of 13)	21	58943425	58971421	27997	1	ENSMUSG00000048029	ENSMUST00000200910	protein_coding	22295	ENSMUST00000200910;ENSMUST00000054280;ENSMUST00000202382;ENSMUST00000201123	ENSMUSG00000048029;ENSMUSG00000048029;ENSMUSG00000048029;ENSMUSG00000048029	0;0;0;0	Eno4	0.280857	-0.643805	0.767256	0.906597	0.403897	0.078989	0.471375	2.1383	3.33803	0.97266
19	58981508	58982304	797	*	Intron (ENSMUST00000047511/ENSMUSG00000041362, intron 16 of 16)	21	58973496	59076100	102605	2	ENSMUSG00000041362	ENSMUST00000047511	protein_coding	93796	ENSMUST00000047511;ENSMUST00000163821	ENSMUSG00000041362;ENSMUSG00000041362	0;0	Shtn1	1.98915	1.83274	2.6236	5.44848	0.00430318	0.00200505	0.0119653	2.5312	10.8954	7.89905
19	59159017	59159646	630	*	Distal Intergenic	21	59166598	59166980	383	2	ENSMUSG00000006270	ENSMUST00000173710	processed_transcript	7334	NA	NA	NA	Vax1	5.91641	4.03033	-0.176154	3.47543	0.0310553	0.0100676	0.0600794	0	3.49125	0.581732
19	59400014	59400784	771	*	Distal Intergenic	21	59389784	59399207	9424	1	ENSMUSG00000110210	ENSMUST00000211358	lincRNA	10230	ENSMUST00000211358	ENSMUSG00000110210	0	Gm33756	0.662544	0.599538	0.942578	0.315048	0.729754	0.128901	0.769231	1.17864	2.19324	1.80158
19	59516436	59516763	328	*	Intron (ENSMUST00000190204/ENSMUSG00000100119, intron 2 of 4)	21	59493136	59559391	66256	1	ENSMUSG00000100119	ENSMUST00000190204	lincRNA	23300	ENSMUST00000190204	ENSMUSG00000100119	0	2700089I24Rik	2.95986	0.664729	-0.0630606	3.19639	0.0409105	0.0124747	0.0744441	0.909647	7.90746	1.02625
19	59563998	59565291	1294	*	Distal Intergenic	21	59540451	59540978	528	1	ENSMUSG00000118118	ENSMUST00000238140	processed_pseudogene	23547	ENSMUST00000190204	ENSMUSG00000100119	0	Gm18161	2.341	2.4867	2.69939	8.36055	0.000233956	0.000172392	0.00102877	0.877831	5.22716	5.46113
19	59578475	59579377	903	*	Distal Intergenic	21	59540451	59540978	528	1	ENSMUSG00000118118	ENSMUST00000238140	processed_pseudogene	38024	NA	NA	NA	Gm18161	0.386246	-2.00224	0.941778	9.07743	0.000114238	9.30454e-05	0.000555259	3.34945	4.05515	0.937345
19	60580597	60581720	1124	*	Promoter	21	60524696	60581025	56330	2	ENSMUSG00000033417	ENSMUST00000081790	protein_coding	0	ENSMUST00000081790;ENSMUST00000166712;ENSMUST00000111460;ENSMUST00000174914	ENSMUSG00000033417;ENSMUSG00000033417;ENSMUSG00000033417;ENSMUSG00000092655	0;0;0;0	Cacul1	0.798267	2.03553	2.48553	6.85843	0.00105069	0.00062138	0.00370815	1.52936	2.2058	5.72944
19	60889476	60890303	828	*	Promoter	21	60889749	61095968	206220	1	ENSMUSG00000003228	ENSMUST00000003313	protein_coding	0	ENSMUST00000003313;ENSMUST00000235623;ENSMUST00000236876	ENSMUSG00000003228;ENSMUSG00000003228;ENSMUSG00000003228	0;0;0	Grk5	1.06926	2.87279	2.64291	12.1793	5.13759e-06	6.08942e-06	3.63393e-05	1.18347	2.5183	9.49842
X	6329716	6330189	474	*	Distal Intergenic	2	6314107	6320721	6615	2	ENSMUSG00000023279	ENSMUST00000024049	protein_coding	-8995	NA	NA	NA	Bmp15	5.34331	3.22767	-0.51792	2.56014	0.090723	0.0237417	0.141681	0	2.73592	0.415799
X	6399492	6400947	1456	*	Promoter	2	6399854	6633837	233984	1	ENSMUSG00000068270	ENSMUST00000103005	protein_coding	0	ENSMUST00000103005	ENSMUSG00000068270	0	Shroom4	0.23872	-0.438847	1.46271	0.614146	0.541103	0.100294	0.598516	1.81413	3.02127	1.49078
X	6401581	6402342	762	*	Intron (ENSMUST00000103005/ENSMUSG00000068270, intron 1 of 8)	2	6399854	6633837	233984	1	ENSMUSG00000068270	ENSMUST00000103005	protein_coding	1727	ENSMUST00000103005	ENSMUSG00000068270	0	Shroom4	1.06235	-1.62646	-0.254881	3.62168	0.0282742	0.00933198	0.0556896	0.987834	2.88646	0.209983
X	6583103	6583706	604	*	3' UTR	2	6399854	6633837	233984	1	ENSMUSG00000068270	ENSMUST00000103005	protein_coding	183249	ENSMUST00000103005;ENSMUST00000143641;ENSMUST00000089520	ENSMUSG00000068270;ENSMUSG00000068270;ENSMUSG00000068270	0;0;0	Shroom4	1.79011	0.569671	0.745736	1.46124	0.23195	0.0502507	0.299877	1.36409	4.94671	2.01361
X	6588042	6590669	2628	*	Intron (ENSMUST00000089520/ENSMUSG00000068270, intron 3 of 7)	2	6399854	6633837	233984	1	ENSMUSG00000068270	ENSMUST00000103005	protein_coding	188188	ENSMUST00000103005;ENSMUST00000143641;ENSMUST00000089520	ENSMUSG00000068270;ENSMUSG00000068270;ENSMUSG00000068270	0;0;0	Shroom4	2.25056	1.81528	3.10185	7.93327	0.000358667	0.000248085	0.00148047	0.945727	4.22365	3.27805
X	6625378	6625897	520	*	Intron (ENSMUST00000089520/ENSMUSG00000068270, intron 5 of 7)	2	6399854	6633837	233984	1	ENSMUSG00000068270	ENSMUST00000103005	protein_coding	225524	ENSMUST00000103005;ENSMUST00000089520	ENSMUSG00000068270;ENSMUSG00000068270	0;0	Shroom4	2.03157	-0.145351	0.0344328	2.63292	0.0718698	0.0196955	0.117535	0.873779	4.0099	0.801656
X	7057016	7058789	1774	*	Distal Intergenic	2	7067519	7078609	11091	1	ENSMUSG00000050089	ENSMUST00000057101	protein_coding	-8730	NA	NA	NA	Akap4	3.04508	1.61816	1.55508	5.56784	0.00381903	0.00181826	0.0108507	0.464437	3.81282	1.31284
X	7155259	7155630	372	*	3' UTR	2	7153810	7188714	34905	2	ENSMUSG00000004317	ENSMUST00000004428	protein_coding	33084	ENSMUST00000115746;ENSMUST00000004428;ENSMUST00000154382	ENSMUSG00000004317;ENSMUSG00000004317;ENSMUSG00000004317	0;0;0	Clcn5	5.34331	2.99502	-0.597349	2.71874	0.0811338	0.021742	0.129747	0	3.48609	0.275372
X	7239475	7240942	1468	*	Intron (ENSMUST00000115746/ENSMUSG00000004317, intron 3 of 14)	2	7171199	7319358	148160	2	ENSMUSG00000004317	ENSMUST00000128319	protein_coding	78416	ENSMUST00000128319;ENSMUST00000115746;ENSMUST00000132126;ENSMUST00000093592;ENSMUST00000093600;ENSMUST00000102296	ENSMUSG00000004317;ENSMUSG00000004317;ENSMUSG00000004317;ENSMUSG00000070100;ENSMUSG00000070108;ENSMUSG00000076251	0;0;0;1104;-1701;409	Clcn5	3.47512	3.15737	2.19876	8.11032	0.000300472	0.00021372	0.0012754	0.358002	3.9927	3.13003
X	7572939	7575427	2489	*	Promoter	2	7573644	7586518	12875	1	ENSMUSG00000039521	ENSMUST00000234896	protein_coding	0	ENSMUST00000234896;ENSMUST00000234363;ENSMUST00000234479;ENSMUST00000235116;ENSMUST00000115739;ENSMUST00000234574;ENSMUST00000115740;ENSMUST00000144719;ENSMUST00000149124;ENSMUST00000150787;ENSMUST00000115742;ENSMUST00000132788;ENSMUST00000126170	ENSMUSG00000039521;ENSMUSG00000039521;ENSMUSG00000039521;ENSMUSG00000039521;ENSMUSG00000039521;ENSMUSG00000039521;ENSMUSG00000039521;ENSMUSG00000039545;ENSMUSG00000039545;ENSMUSG00000039556;ENSMUSG00000039556;ENSMUSG00000039556;ENSMUSG00000103436	0;-4140;-4242;-4242;-4242;-4249;-4249;0;0;0;0;-96;0	Foxp3	1.25694	1.63243	2.55337	4.3898	0.0124038	0.00480205	0.0286567	0.787394	2.03815	2.55754
X	7606969	7607855	887	*	Promoter	2	7607083	7635193	28111	1	ENSMUSG00000031142	ENSMUST00000155090	nonsense_mediated_decay	0	ENSMUST00000155090;ENSMUST00000144522;ENSMUST00000115726;ENSMUST00000133637;ENSMUST00000115725;ENSMUST00000141634;ENSMUST00000033483;ENSMUST00000126170	ENSMUSG00000031142;ENSMUSG00000031142;ENSMUSG00000031142;ENSMUSG00000031142;ENSMUSG00000031142;ENSMUSG00000031142;ENSMUSG00000031143;ENSMUSG00000103436	0;0;0;0;0;0;-1452;0	Cacna1f	3.55014	4.20235	2.19559	10.2814	3.4272e-05	3.25748e-05	0.000194393	0.336374	4.3861	5.99641
X	7608610	7609028	419	*	Exon (ENSMUST00000115725/ENSMUSG00000031142, exon 2 of 47)	2	7607083	7635193	28111	1	ENSMUSG00000031142	ENSMUST00000155090	nonsense_mediated_decay	1527	ENSMUST00000155090;ENSMUST00000144522;ENSMUST00000115726;ENSMUST00000133637;ENSMUST00000115725;ENSMUST00000141634;ENSMUST00000033483;ENSMUST00000126170	ENSMUSG00000031142;ENSMUSG00000031142;ENSMUSG00000031142;ENSMUSG00000031142;ENSMUSG00000031142;ENSMUSG00000031142;ENSMUSG00000031143;ENSMUSG00000103436	0;0;0;0;0;0;-3093;0	Cacna1f	5.34331	4.92051	0.19751	2.9522	0.0522257	0.015302	0.0913165	0	3.09505	1.77178
X	7640729	7641516	788	*	Exon (ENSMUST00000069520/ENSMUSG00000031144, exon 3 of 7)	2	7638471	7653256	14786	1	ENSMUSG00000031144	ENSMUST00000069520	protein_coding	2258	ENSMUST00000069520;ENSMUST00000149795;ENSMUST00000128890;ENSMUST00000150572;ENSMUST00000137515;ENSMUST00000134355	ENSMUSG00000031144;ENSMUSG00000031144;ENSMUSG00000031144;ENSMUSG00000031144;ENSMUSG00000031144;ENSMUSG00000031144	0;0;0;0;0;-2393	Syp	2.27874	3.26754	2.67379	11.9784	6.28054e-06	7.27296e-06	4.34022e-05	1.04557	5.43736	9.7496
X	7736089	7736962	874	*	Exon (ENSMUST00000033490/ENSMUSG00000031150, exon 6 of 10)	2	7731714	7741341	9628	2	ENSMUSG00000031150	ENSMUST00000033490	protein_coding	4379	ENSMUST00000154977;ENSMUST00000139499;ENSMUST00000033490;ENSMUST00000128852;ENSMUST00000153925;ENSMUST00000128011;ENSMUST00000128289;ENSMUST00000156787;ENSMUST00000224502	ENSMUSG00000031150;ENSMUSG00000031150;ENSMUSG00000031150;ENSMUSG00000031150;ENSMUSG00000031150;ENSMUSG00000031150;ENSMUSG00000031150;ENSMUSG00000031150;ENSMUSG00000031150	0;0;0;4362;4346;3269;3248;3245;-2185	Ccdc120	6.32378	6.52957	1.34398	7.09014	0.000833382	0.000511887	0.00305474	0	2.38576	2.87436
X	7750332	7751436	1105	*	Promoter	2	7738460	7750905	12446	2	ENSMUSG00000031150	ENSMUST00000154977	processed_transcript	0	ENSMUST00000154977;ENSMUST00000139499;ENSMUST00000121084	ENSMUSG00000031150;ENSMUSG00000031150;ENSMUSG00000082617	0;0;-694	Ccdc120	1.06676	1.75225	1.43376	2.60949	0.0735731	0.0200769	0.119811	0.616785	1.53031	2.23846
X	7789616	7790918	1303	*	Promoter	2	7789765	7820567	30803	1	ENSMUSG00000031153	ENSMUST00000065932	protein_coding	0	ENSMUST00000065932;ENSMUST00000136930;ENSMUST00000115675;ENSMUST00000147232;ENSMUST00000101694;ENSMUST00000140540;ENSMUST00000132456	ENSMUSG00000031153;ENSMUSG00000031153;ENSMUSG00000031153;ENSMUSG00000031153;ENSMUSG00000031153;ENSMUSG00000031153;ENSMUSG00000031153	0;0;0;0;0;0;0	Gripap1	3.28103	3.69324	1.78586	6.93744	0.000970868	0.000583217	0.00348041	0.228982	2.29303	3.01596
X	7840642	7842048	1407	*	Promoter	2	7841364	7842008	645	1	ENSMUSG00000031154	ENSMUST00000152899	processed_transcript	0	ENSMUST00000009875;ENSMUST00000152899;ENSMUST00000033494;ENSMUST00000115666;ENSMUST00000115667;ENSMUST00000115668;ENSMUST00000115665;ENSMUST00000150644;ENSMUST00000130908	ENSMUSG00000009731;ENSMUSG00000031154;ENSMUSG00000031154;ENSMUSG00000031154;ENSMUSG00000031154;ENSMUSG00000031154;ENSMUSG00000031154;ENSMUSG00000031154;ENSMUSG00000031154	18353;0;0;0;-8;-34;-68;-557;-558	Otud5	2.82902	3.74053	2.58997	12.626	3.28679e-06	4.10056e-06	2.44705e-05	0.373523	2.68382	5.11646
X	7877921	7878931	1011	*	Promoter	2	7878262	7880322	2061	1	ENSMUSG00000031155	ENSMUST00000126715	retained_intron	0	ENSMUST00000033494;ENSMUST00000115666;ENSMUST00000115667;ENSMUST00000115668;ENSMUST00000115665;ENSMUST00000150644;ENSMUST00000126715;ENSMUST00000033495;ENSMUST00000145177	ENSMUSG00000031154;ENSMUSG00000031154;ENSMUSG00000031154;ENSMUSG00000031154;ENSMUSG00000031154;ENSMUSG00000031154;ENSMUSG00000031155;ENSMUSG00000031155;ENSMUSG00000031155	0;0;35865;35839;35805;35316;0;0;0	Pim2	1.47031	1.8601	1.54059	2.82437	0.0593473	0.0169693	0.101266	0.74454	2.06246	2.77618
X	7898628	7899808	1181	*	Promoter	2	7894519	7899269	4751	2	ENSMUSG00000031157	ENSMUST00000033497	protein_coding	0	ENSMUST00000115660;ENSMUST00000115663;ENSMUST00000096514;ENSMUST00000155967;ENSMUST00000153620;ENSMUST00000123277;ENSMUST00000208718;ENSMUST00000033497;ENSMUST00000115654;ENSMUST00000156741;ENSMUST00000115655;ENSMUST00000154552;ENSMUST00000033498;ENSMUST00000146406	ENSMUSG00000031156;ENSMUSG00000031156;ENSMUSG00000031156;ENSMUSG00000031156;ENSMUSG00000031156;ENSMUSG00000031156;ENSMUSG00000031156;ENSMUSG00000031157;ENSMUSG00000031157;ENSMUSG00000031157;ENSMUSG00000031157;ENSMUSG00000031157;ENSMUSG00000031158;ENSMUSG00000031158	14600;14384;14318;14300;14281;14250;6131;0;0;0;0;0;0;0	Pqbp1	2.29158	2.17736	1.83434	4.14854	0.0157881	0.00578373	0.034515	0.637366	4.05854	2.86036
X	7947348	7948588	1241	*	Promoter	2	7930120	7947889	17770	2	ENSMUSG00000031161	ENSMUST00000115642	protein_coding	0	ENSMUST00000115642;ENSMUST00000145675;ENSMUST00000033501;ENSMUST00000137499;ENSMUST00000154244;ENSMUST00000133349;ENSMUST00000154200;ENSMUST00000117520	ENSMUSG00000031161;ENSMUSG00000031161;ENSMUSG00000031161;ENSMUSG00000031161;ENSMUSG00000031161;ENSMUSG00000031161;ENSMUSG00000031161;ENSMUSG00000082054	0;0;0;0;0;0;-189;2280	Hdac6	2.21249	2.06255	2.09282	4.58699	0.010184	0.00407829	0.0243376	0.789615	3.2683	3.63551
X	8030855	8032005	1151	*	Distal Intergenic	2	8034212	8035079	868	1	ENSMUSG00000083518	ENSMUST00000117804	processed_pseudogene	-2207	ENSMUST00000117804	ENSMUSG00000083518	-2207	Gm9429	2.61115	1.70229	1.05257	2.69402	0.0676096	0.0187758	0.112046	0.4566	2.93829	1.27703
X	8074365	8075573	1209	*	Promoter	2	8061171	8074760	13590	2	ENSMUSG00000039231	ENSMUST00000115638	protein_coding	0	ENSMUST00000115638;ENSMUST00000115636;ENSMUST00000150095;ENSMUST00000127617;ENSMUST00000115637;ENSMUST00000145941;ENSMUST00000126286;ENSMUST00000153013;ENSMUST00000188632	ENSMUSG00000039231;ENSMUSG00000039231;ENSMUSG00000039231;ENSMUSG00000039231;ENSMUSG00000039231;ENSMUSG00000087193;ENSMUSG00000087193;ENSMUSG00000087193;ENSMUSG00000087193	0;0;0;-52;-107;31422;25117;0;22774	Suv39h1	0.663622	2.10835	2.03029	5.68985	0.00338036	0.00164158	0.00979632	0.810515	1.39867	3.60731
X	8096424	8097409	986	*	Promoter	2	8097087	8106701	9615	1	ENSMUSG00000086404	ENSMUST00000123120	processed_transcript	0	ENSMUST00000123120	ENSMUSG00000086404	0	Gm6787	-0.137711	1.17194	1.9764	2.80043	0.0607852	0.0172878	0.103167	1.97382	1.715	3.73945
X	8131954	8132905	952	*	Promoter	2	8132117	8132892	776	2	ENSMUSG00000031166	ENSMUST00000130050	processed_transcript	0	ENSMUST00000130050;ENSMUST00000133292;ENSMUST00000153839;ENSMUST00000127062;ENSMUST00000115623;ENSMUST00000148135;ENSMUST00000033506;ENSMUST00000130832;ENSMUST00000149257;ENSMUST00000131929	ENSMUSG00000031166;ENSMUSG00000031166;ENSMUSG00000031166;ENSMUSG00000031166;ENSMUSG00000031166;ENSMUSG00000031166;ENSMUSG00000031166;ENSMUSG00000031166;ENSMUSG00000031166;ENSMUSG00000031166	0;0;0;0;0;0;0;0;0;-3437	Wdr13	1.63802	1.84194	1.88258	3.38539	0.0338655	0.0107996	0.0644479	1.10409	3.01836	3.78273
X	8145071	8145910	840	*	Promoter	2	8142359	8145880	3522	2	ENSMUSG00000031167	ENSMUST00000115621	protein_coding	0	ENSMUST00000115621;ENSMUST00000115616;ENSMUST00000145450;ENSMUST00000115615;ENSMUST00000141925;ENSMUST00000040010;ENSMUST00000141629;ENSMUST00000115617;ENSMUST00000129947;ENSMUST00000115619;ENSMUST00000155599;ENSMUST00000124018;ENSMUST00000133616	ENSMUSG00000031167;ENSMUSG00000031167;ENSMUSG00000031167;ENSMUSG00000031167;ENSMUSG00000031167;ENSMUSG00000031167;ENSMUSG00000031167;ENSMUSG00000031167;ENSMUSG00000031167;ENSMUSG00000031167;ENSMUSG00000031167;ENSMUSG00000055188;ENSMUSG00000055188	0;0;0;0;0;0;0;0;0;0;-2153;0;-7	Rbm3	2.02775	1.98408	1.19893	2.45957	0.0854728	0.0226134	0.134948	0.710391	2.48232	2.2586
X	8192488	8193650	1163	*	Promoter	2	8185329	8193512	8184	2	ENSMUSG00000031168	ENSMUST00000033509	protein_coding	0	ENSMUST00000033509;ENSMUST00000143223;ENSMUST00000149495;ENSMUST00000082320;ENSMUST00000089403;ENSMUST00000077595;ENSMUST00000089402;ENSMUST00000122943;ENSMUST00000154695	ENSMUSG00000031168;ENSMUSG00000031168;ENSMUSG00000031168;ENSMUSG00000031169;ENSMUSG00000031169;ENSMUSG00000031169;ENSMUSG00000031169;ENSMUSG00000031169;ENSMUSG00000031169	0;0;0;0;0;0;0;0;0	Ebp	1.06826	2.44409	1.95805	6.19739	0.00203494	0.00107792	0.0064326	0.586026	1.45399	3.92927
X	8217640	8218992	1353	*	Distal Intergenic	2	8193848	8206525	12678	2	ENSMUSG00000031169	ENSMUST00000082320	protein_coding	-11115	NA	NA	NA	Porcn	2.35768	1.79362	1.92105	3.95454	0.0191682	0.00679085	0.0405251	0.776862	3.28908	2.6583
X	8903959	8904803	845	*	Distal Intergenic	2	8892382	8894964	2583	1	ENSMUSG00000052364	ENSMUST00000064196	protein_coding	11577	NA	NA	NA	B630019K06Rik	1.07178	0.9223	1.44808	0.927419	0.395574	0.0775913	0.463034	1.42851	2.9341	2.78175
X	8926965	8927811	847	*	Distal Intergenic	2	8922486	8923982	1497	2	ENSMUSG00000082198	ENSMUST00000119391	processed_pseudogene	-2983	ENSMUST00000119391	ENSMUSG00000082198	-2983	Gm14504	5.91719	6.89532	1.59497	9.10293	0.000111362	9.10651e-05	0.000543441	0	1.99644	3.64057
X	10215996	10217274	1279	*	Promoter	2	10073621	10216920	143300	2	ENSMUSG00000031174	ENSMUST00000072393	protein_coding	0	ENSMUST00000072393;ENSMUST00000044598;ENSMUST00000073392;ENSMUST00000115533;ENSMUST00000115532;ENSMUST00000155734;ENSMUST00000124744;ENSMUST00000143532;ENSMUST00000115534	ENSMUSG00000031174;ENSMUSG00000031174;ENSMUSG00000031174;ENSMUSG00000031174;ENSMUSG00000031174;ENSMUSG00000031174;ENSMUSG00000031174;ENSMUSG00000031174;ENSMUSG00000031174	0;0;0;0;0;0;0;0;0	Rpgr	1.72438	2.42662	2.60287	8.01816	0.000329478	0.000231658	0.00138244	1.05509	2.86302	5.74175
X	10317675	10318521	847	*	Intron (ENSMUST00000049910/ENSMUSG00000031173, intron 9 of 9)	2	10252305	10321024	68720	1	ENSMUSG00000031173	ENSMUST00000049910	protein_coding	65370	ENSMUST00000049910;ENSMUST00000115528	ENSMUSG00000031173;ENSMUSG00000031173	0;65308	Otc	1.79237	2.60057	2.12387	6.55071	0.00142925	0.000802174	0.00478706	0.97274	3.52752	5.42752
X	10328093	10328796	704	*	Distal Intergenic	2	10252367	10316864	64498	1	ENSMUSG00000031173	ENSMUST00000115528	protein_coding	75726	NA	NA	NA	Otc	5.91676	6.1008	1.01633	5.5765	0.00378609	0.00180547	0.0107743	0	2.40197	2.72547
X	10345567	10346469	903	*	Distal Intergenic	2	10416643	10417133	491	2	ENSMUSG00000086996	ENSMUST00000130841	transcribed_processed_pseudogene	70664	NA	NA	NA	4933416E14Rik	1.4615	2.89162	2.3428	9.41375	8.16121e-05	6.95606e-05	0.000415111	0.991243	2.30914	6.34646
X	10381029	10382498	1470	*	Distal Intergenic	2	10416643	10417133	491	2	ENSMUSG00000086996	ENSMUST00000130841	transcribed_processed_pseudogene	34635	NA	NA	NA	4933416E14Rik	2.36208	1.6662	1.82689	3.709	0.0245029	0.0083276	0.0496959	0.666607	3.0273	2.16129
X	10396083	10396750	668	*	Distal Intergenic	2	10416643	10417133	491	2	ENSMUSG00000086996	ENSMUST00000130841	transcribed_processed_pseudogene	20383	NA	NA	NA	4933416E14Rik	3.78037	4.77349	2.67265	15.8255	1.34068e-07	2.3374e-07	1.39487e-06	0.446653	7.17535	11.2817
X	10397371	10398351	981	*	Distal Intergenic	2	10416643	10417133	491	2	ENSMUSG00000086996	ENSMUST00000130841	transcribed_processed_pseudogene	18782	NA	NA	NA	4933416E14Rik	3.34159	3.67196	2.57313	11.5541	9.59942e-06	1.05997e-05	6.32548e-05	0.535726	5.57301	7.10629
X	10472154	10473553	1400	*	Distal Intergenic	2	10485158	10596605	111448	1	ENSMUSG00000058254	ENSMUST00000076354	protein_coding	-11605	NA	NA	NA	Tspan7	2.55	3.1011	1.29357	4.4443	0.0117459	0.00458596	0.0273672	0.213117	1.20785	1.68055
X	10497790	10498249	460	*	Intron (ENSMUST00000076354/ENSMUSG00000058254, intron 1 of 7)	2	10485158	10596605	111448	1	ENSMUSG00000058254	ENSMUST00000076354	protein_coding	12632	ENSMUST00000076354;ENSMUST00000115526;ENSMUST00000149982	ENSMUSG00000058254;ENSMUSG00000058254;ENSMUSG00000058254	0;0;0	Tspan7	2.03366	1.81993	1.09989	2.082	0.124682	0.030557	0.182352	1.29724	5.63837	3.97385
X	10521712	10522096	385	*	Intron (ENSMUST00000076354/ENSMUSG00000058254, intron 1 of 7)	2	10485158	10596605	111448	1	ENSMUSG00000058254	ENSMUST00000076354	protein_coding	36554	ENSMUST00000076354;ENSMUST00000115526;ENSMUST00000149982	ENSMUSG00000058254;ENSMUSG00000058254;ENSMUSG00000058254	0;0;0	Tspan7	6.32428	6.17365	1.08439	5.89685	0.00274832	0.00138101	0.00824133	0	5.41598	4.95073
X	10535052	10536233	1182	*	Intron (ENSMUST00000076354/ENSMUSG00000058254, intron 1 of 7)	2	10485158	10596605	111448	1	ENSMUSG00000058254	ENSMUST00000076354	protein_coding	49894	ENSMUST00000076354;ENSMUST00000115526;ENSMUST00000149982	ENSMUSG00000058254;ENSMUSG00000058254;ENSMUSG00000058254	0;0;0	Tspan7	1.06474	3.31536	2.66901	14.9546	3.20285e-07	5.13288e-07	3.0631e-06	0.636827	1.43062	6.38192
X	10541125	10541644	520	*	Intron (ENSMUST00000076354/ENSMUSG00000058254, intron 1 of 7)	2	10485158	10596605	111448	1	ENSMUSG00000058254	ENSMUST00000076354	protein_coding	55967	ENSMUST00000076354;ENSMUST00000115526;ENSMUST00000149982	ENSMUSG00000058254;ENSMUSG00000058254;ENSMUSG00000058254	0;0;0	Tspan7	5.9168	6.19262	1.06424	5.89921	0.00274186	0.00137838	0.00822565	0	3.2519	3.67715
X	10547752	10549008	1257	*	Intron (ENSMUST00000076354/ENSMUSG00000058254, intron 1 of 7)	2	10485158	10596605	111448	1	ENSMUSG00000058254	ENSMUST00000076354	protein_coding	62594	ENSMUST00000076354;ENSMUST00000115526;ENSMUST00000149982	ENSMUSG00000058254;ENSMUSG00000058254;ENSMUSG00000058254	0;0;0	Tspan7	2.81814	2.27898	1.48519	3.86667	0.0209288	0.00730642	0.0436019	0.474724	2.59955	1.9638
X	10553003	10553341	339	*	Intron (ENSMUST00000076354/ENSMUSG00000058254, intron 1 of 7)	2	10485158	10596605	111448	1	ENSMUSG00000058254	ENSMUST00000076354	protein_coding	67845	ENSMUST00000076354;ENSMUST00000115526;ENSMUST00000149982	ENSMUSG00000058254;ENSMUSG00000058254;ENSMUSG00000058254	0;0;0	Tspan7	2.95766	2.80322	1.08669	3.48237	0.0307353	0.00999891	0.0596696	0.88013	6.15089	4.85033
X	10558340	10559177	838	*	Intron (ENSMUST00000076354/ENSMUSG00000058254, intron 1 of 7)	2	10485158	10596605	111448	1	ENSMUSG00000058254	ENSMUST00000076354	protein_coding	73182	ENSMUST00000076354;ENSMUST00000115526;ENSMUST00000149982	ENSMUSG00000058254;ENSMUSG00000058254;ENSMUSG00000058254	0;0;0	Tspan7	6.32408	6.30388	1.18873	6.27138	0.00188981	0.00101227	0.00604083	0	2.48825	2.73618
X	10569425	10569951	527	*	Intron (ENSMUST00000076354/ENSMUSG00000058254, intron 1 of 7)	2	10485158	10596605	111448	1	ENSMUSG00000058254	ENSMUST00000076354	protein_coding	84267	ENSMUST00000076354;ENSMUST00000115526;ENSMUST00000149982	ENSMUSG00000058254;ENSMUSG00000058254;ENSMUSG00000058254	0;0;0	Tspan7	3.74847	4.10291	2.13032	9.45588	7.82455e-05	6.70479e-05	0.000400116	0.431087	6.20046	9.04973
X	10575932	10576669	738	*	Intron (ENSMUST00000076354/ENSMUSG00000058254, intron 1 of 7)	2	10485158	10596605	111448	1	ENSMUSG00000058254	ENSMUST00000076354	protein_coding	90774	ENSMUST00000076354;ENSMUST00000115526;ENSMUST00000149982	ENSMUSG00000058254;ENSMUSG00000058254;ENSMUSG00000058254	0;0;0	Tspan7	3.016	2.68244	2.28709	7.35203	0.000641372	0.000408337	0.00243679	1.01996	7.09818	6.65369
X	10714461	10715150	690	*	Promoter	2	10715013	10716448	1436	1	ENSMUSG00000008035	ENSMUST00000125623	processed_transcript	0	ENSMUST00000125623;ENSMUST00000144356;ENSMUST00000115524;ENSMUST00000008179;ENSMUST00000156321;ENSMUST00000141174	ENSMUSG00000008035;ENSMUSG00000008035;ENSMUSG00000008035;ENSMUSG00000008035;ENSMUSG00000008035;ENSMUSG00000085587	0;0;0;0;0;0	Mid1ip1	3.74458	4.53164	3.29147	21.885	3.13321e-10	9.60954e-10	5.7346e-09	0.761662	11.848	17.9092
X	10908987	10909767	781	*	Distal Intergenic	2	10865077	10865633	557	2	ENSMUSG00000081680	ENSMUST00000122269	processed_pseudogene	-43354	NA	NA	NA	Gm14473	1.78483	1.33554	1.2133	1.60377	0.201137	0.0449244	0.268091	1.05494	3.17454	2.72677
X	11098916	11099360	445	*	Distal Intergenic	2	11020515	11021007	493	2	ENSMUSG00000083419	ENSMUST00000119489	processed_pseudogene	-77909	NA	NA	NA	Gm14485	1.97774	0.783005	-0.115678	0.767306	0.464263	0.0880115	0.525218	0.510523	2.91421	1.03627
X	11103109	11104541	1433	*	Distal Intergenic	2	11020515	11021007	493	2	ENSMUSG00000083419	ENSMUST00000119489	processed_pseudogene	-82102	NA	NA	NA	Gm14485	0.0870681	0.532193	1.34217	0.399587	0.670597	0.120172	0.717137	1.10024	1.18003	1.57037
X	11293626	11294220	595	*	Distal Intergenic	2	11299257	11299757	501	1	ENSMUSG00000100626	ENSMUST00000188439	protein_coding	-5037	NA	NA	NA	H2al1a	5.34331	4.98536	0.219993	3.05042	0.0473401	0.0140827	0.0840403	0	2.17954	1.11936
X	11423745	11424164	420	*	Distal Intergenic	2	11327822	11328151	330	1	ENSMUSG00000069038	ENSMUST00000091180	protein_coding	95923	NA	NA	NA	H2al1j	1.06483	1.13885	1.03981	0.947442	0.387732	0.0763263	0.455486	1.62273	4.02616	4.80018
X	11459275	11459888	614	*	Distal Intergenic	2	11327822	11328151	330	1	ENSMUSG00000069038	ENSMUST00000091180	protein_coding	131453	NA	NA	NA	H2al1j	1.79032	0.707596	0.827233	1.36611	0.255098	0.0541472	0.323129	1.34187	4.86614	2.2017
X	11466253	11467626	1374	*	Distal Intergenic	2	11601354	11601569	216	1	ENSMUSG00000083492	ENSMUST00000121327	processed_pseudogene	-133728	NA	NA	NA	Gm14515	1.06258	1.52985	1.61918	2.28466	0.10181	0.0258595	0.154319	0.816794	1.51758	2.21636
X	11472548	11473063	516	*	Distal Intergenic	2	11601354	11601569	216	1	ENSMUSG00000083492	ENSMUST00000121327	processed_pseudogene	-128291	NA	NA	NA	Gm14515	5.91636	5.10728	0.360727	3.67313	0.0253976	0.00857212	0.051155	0	3.27711	1.71551
X	11497559	11498054	496	*	Distal Intergenic	2	11601354	11601569	216	1	ENSMUSG00000083492	ENSMUST00000121327	processed_pseudogene	-103300	NA	NA	NA	Gm14515	3.27813	1.79855	0.463767	3.14068	0.0432546	0.0130752	0.0780279	0.45803	4.99862	1.25693
X	11516887	11517953	1067	*	Distal Intergenic	2	11601354	11601569	216	1	ENSMUSG00000083492	ENSMUST00000121327	processed_pseudogene	-83401	NA	NA	NA	Gm14515	2.21761	1.53822	1.99034	3.72381	0.0241426	0.0082266	0.0490931	1.06459	5.96981	3.35377
X	11532921	11534449	1529	*	Distal Intergenic	2	11601354	11601569	216	1	ENSMUSG00000083492	ENSMUST00000121327	processed_pseudogene	-66905	NA	NA	NA	Gm14515	3.01664	3.7741	2.63319	12.7923	2.78334e-06	3.54476e-06	2.11538e-05	0.343719	2.72747	4.69997
X	11560201	11561629	1429	*	Distal Intergenic	2	11601354	11601569	216	1	ENSMUSG00000083492	ENSMUST00000121327	processed_pseudogene	-39725	NA	NA	NA	Gm14515	0.839097	1.81107	2.30317	5.01378	0.00664614	0.00287238	0.0171412	1.00369	2.44668	3.65013
X	11565315	11566932	1618	*	Distal Intergenic	2	11601354	11601569	216	1	ENSMUSG00000083492	ENSMUST00000121327	processed_pseudogene	-34422	NA	NA	NA	Gm14515	4.50475	2.66332	2.05135	14.2897	6.22688e-07	9.30216e-07	5.55117e-06	0.280819	6.54589	1.96465
X	11646259	11647123	865	*	Distal Intergenic	2	11684002	11684124	123	2	ENSMUSG00000080811	ENSMUST00000117403	processed_pseudogene	37001	NA	NA	NA	Gm14513	1.73563	1.17478	1.68429	2.02161	0.132443	0.0321824	0.192052	1.39549	4.2333	3.31835
X	11651506	11652205	700	*	Distal Intergenic	2	11684002	11684124	123	2	ENSMUSG00000080811	ENSMUST00000117403	processed_pseudogene	31919	NA	NA	NA	Gm14513	2.04601	2.29209	1.42639	3.38456	0.0338935	0.0108065	0.0644888	0.750781	4.43164	3.547
X	11655817	11656468	652	*	Distal Intergenic	2	11684002	11684124	123	2	ENSMUSG00000080811	ENSMUST00000117403	processed_pseudogene	27656	NA	NA	NA	Gm14513	2.60641	1.65944	1.04073	2.65585	0.0702401	0.0193422	0.115427	0.806053	4.40717	2.3732
X	11672549	11673123	575	*	Distal Intergenic	2	11684002	11684124	123	2	ENSMUSG00000080811	ENSMUST00000117403	processed_pseudogene	11001	NA	NA	NA	Gm14513	3.46589	2.56888	1.77487	6.15878	0.00211502	0.00111326	0.00664353	0.913994	9.3092	5.56957
X	11676309	11678812	2504	*	Distal Intergenic	2	11684002	11684124	123	2	ENSMUSG00000080811	ENSMUST00000117403	processed_pseudogene	5312	NA	NA	NA	Gm14513	3.52055	3.2934	4.2462	27.8333	8.18442e-13	4.25076e-12	2.53669e-11	0.93026	11.2112	9.08059
X	11797014	11798424	1411	*	Distal Intergenic	2	11850484	11850590	107	1	ENSMUSG00000065825	ENSMUST00000083891	snRNA	-52060	NA	NA	NA	Gm26314	2.61686	2.68559	2.24241	6.85144	0.00105805	0.000624271	0.00372541	0.483025	2.87453	3.4303
X	11858157	11859809	1653	*	Distal Intergenic	2	11867265	11867705	441	1	ENSMUSG00000082146	ENSMUST00000120350	processed_pseudogene	-7456	NA	NA	NA	Rpl23a-ps13	2.1934	1.2038	1.7617	3.32746	0.0358852	0.0112497	0.0671339	0.730245	3.23823	1.66082
X	11868407	11868897	491	*	Distal Intergenic	2	11867265	11867705	441	1	ENSMUSG00000082146	ENSMUST00000120350	processed_pseudogene	1142	ENSMUST00000120350	ENSMUSG00000082146	1142	Rpl23a-ps13	2.62855	2.68799	2.60843	8.59808	0.000184493	0.000141331	0.000843408	2.28569	12.7402	14.1676
X	11890216	11891058	843	*	Distal Intergenic	2	11913091	11913289	199	2	ENSMUSG00000083439	ENSMUST00000121919	processed_pseudogene	22231	NA	NA	NA	Gm14491	2.35232	1.8364	1.12719	2.38725	0.0918829	0.0239984	0.143213	0.623424	3.54426	2.03385
X	11909085	11910415	1331	*	Distal Intergenic	2	11913091	11913289	199	2	ENSMUSG00000083439	ENSMUST00000121919	processed_pseudogene	2874	ENSMUST00000121919	ENSMUSG00000083439	2874	Gm14491	2.17991	2.27892	2.5269	6.73907	0.00118389	0.000686613	0.00409744	0.906908	3.63959	4.74106
X	11917065	11917821	757	*	Distal Intergenic	2	11913091	11913289	199	2	ENSMUSG00000083439	ENSMUST00000121919	processed_pseudogene	-3776	ENSMUST00000121919	ENSMUSG00000083439	-3776	Gm14491	3.53671	2.31423	0.851189	3.75738	0.0233455	0.00801784	0.0478473	0.300109	3.79587	1.818
X	11967821	11968545	725	*	Distal Intergenic	2	11984468	11984697	230	1	ENSMUSG00000081947	ENSMUST00000117924	processed_pseudogene	-15923	NA	NA	NA	Gm14512	0.0867357	-0.33608	0.369108	0.143165	0.866611	0.148718	0.887492	1.3516	1.78872	0.941534
X	11980817	11981779	963	*	Distal Intergenic	2	11984468	11984697	230	1	ENSMUSG00000081947	ENSMUST00000117924	processed_pseudogene	-2689	ENSMUST00000117924	ENSMUSG00000081947	-2689	Gm14512	4.11134	3.29378	1.56383	6.35881	0.00173161	0.000943877	0.00563269	0.309828	4.73984	2.60651
X	12024587	12025075	489	*	Distal Intergenic	2	11984468	11984697	230	1	ENSMUSG00000081947	ENSMUST00000117924	processed_pseudogene	40119	NA	NA	NA	Gm14512	5.34331	3.90159	-0.295311	2.34189	0.101447	0.0257816	0.153854	0	2.65199	0.631742
X	12066178	12067273	1096	*	Intron (ENSMUST00000043441/ENSMUSG00000040363, intron 1 of 13)	2	12036743	12160355	123613	2	ENSMUSG00000040363	ENSMUST00000043441	protein_coding	93082	ENSMUST00000043441;ENSMUST00000145872;ENSMUST00000123004;ENSMUST00000115513;ENSMUST00000115512;ENSMUST00000065143;ENSMUST00000124033	ENSMUSG00000040363;ENSMUSG00000040363;ENSMUSG00000040363;ENSMUSG00000040363;ENSMUSG00000040363;ENSMUSG00000040363;ENSMUSG00000040363	0;0;0;0;0;0;0	Bcor	1.46558	3.08605	2.4913	11.368	1.15638e-05	1.25084e-05	7.46454e-05	0.751744	1.90251	6.1294
X	12072885	12073296	412	*	Intron (ENSMUST00000043441/ENSMUSG00000040363, intron 1 of 13)	2	12036743	12160355	123613	2	ENSMUSG00000040363	ENSMUST00000043441	protein_coding	87059	ENSMUST00000043441;ENSMUST00000145872;ENSMUST00000123004;ENSMUST00000115513;ENSMUST00000115512;ENSMUST00000065143;ENSMUST00000124033	ENSMUSG00000040363;ENSMUSG00000040363;ENSMUSG00000040363;ENSMUSG00000040363;ENSMUSG00000040363;ENSMUSG00000040363;ENSMUSG00000040363	0;0;0;0;0;0;0	Bcor	2.5593	3.5129	1.60479	6.38379	0.00168889	0.000923973	0.00551391	0.724185	5.33856	7.56223
X	12081194	12081815	622	*	Intron (ENSMUST00000043441/ENSMUSG00000040363, intron 1 of 13)	2	12036743	12160355	123613	2	ENSMUSG00000040363	ENSMUST00000043441	protein_coding	78540	ENSMUST00000043441;ENSMUST00000145872;ENSMUST00000123004;ENSMUST00000115513;ENSMUST00000115512;ENSMUST00000065143;ENSMUST00000124033	ENSMUSG00000040363;ENSMUSG00000040363;ENSMUSG00000040363;ENSMUSG00000040363;ENSMUSG00000040363;ENSMUSG00000040363;ENSMUSG00000040363	0;0;0;0;0;0;0	Bcor	2.61875	1.52806	1.77302	4.52577	0.0108269	0.00427678	0.0255222	1.57542	8.42195	4.70377
X	12109053	12109407	355	*	Intron (ENSMUST00000043441/ENSMUSG00000040363, intron 1 of 13)	2	12036743	12160355	123613	2	ENSMUSG00000040363	ENSMUST00000043441	protein_coding	50948	ENSMUST00000043441;ENSMUST00000145872;ENSMUST00000123004	ENSMUSG00000040363;ENSMUSG00000040363;ENSMUSG00000040363	0;0;0	Bcor	6.3254	4.25771	-0.0218786	4.60934	0.00995896	0.00400685	0.0239113	0	5.87366	1.33642
X	12113880	12114136	257	*	Intron (ENSMUST00000043441/ENSMUSG00000040363, intron 1 of 13)	2	12036743	12160355	123613	2	ENSMUSG00000040363	ENSMUST00000043441	protein_coding	46219	ENSMUST00000043441;ENSMUST00000145872;ENSMUST00000123004	ENSMUSG00000040363;ENSMUSG00000040363;ENSMUSG00000040363	0;0;0	Bcor	5.91636	4.03034	-0.175028	3.47462	0.0310553	0.0100676	0.0600794	0	6.57972	1.54231
X	12150350	12150924	575	*	Intron (ENSMUST00000043441/ENSMUSG00000040363, intron 1 of 13)	2	12036743	12160355	123613	2	ENSMUSG00000040363	ENSMUST00000043441	protein_coding	9431	ENSMUST00000043441;ENSMUST00000209776	ENSMUSG00000040363;ENSMUSG00000040363	0;0	Bcor	2.8203	2.45699	1.60736	4.32356	0.0132532	0.00507048	0.0302587	0.913994	5.68285	4.67439
X	12151359	12152688	1330	*	Intron (ENSMUST00000043441/ENSMUSG00000040363, intron 1 of 13)	2	12036743	12160355	123613	2	ENSMUSG00000040363	ENSMUST00000043441	protein_coding	7667	ENSMUST00000043441;ENSMUST00000209776	ENSMUSG00000040363;ENSMUSG00000040363	0;0	Bcor	1.61561	1.25788	2.94036	4.24085	0.014396	0.00540954	0.032282	2.2741	6.77789	6.05901
X	12173640	12175009	1370	*	Distal Intergenic	2	12179718	12180067	350	2	ENSMUSG00000083486	ENSMUST00000119545	processed_pseudogene	5058	ENSMUST00000119545	ENSMUSG00000083486	5058	Gm14521	1.8883	1.6521	2.04757	3.36767	0.0344709	0.0109586	0.0653967	1.03696	2.96056	2.78704
X	12241659	12242291	633	*	Distal Intergenic	2	12179718	12180067	350	2	ENSMUSG00000083486	ENSMUST00000119545	processed_pseudogene	-61592	NA	NA	NA	Gm14521	-0.227674	-0.585383	0.466288	0.32776	0.720536	0.127616	0.761561	2.2443	2.0487	1.33369
X	12252001	12253194	1194	*	Distal Intergenic	2	12179718	12180067	350	2	ENSMUSG00000083486	ENSMUST00000119545	processed_pseudogene	-71934	NA	NA	NA	Gm14521	0.346989	1.63513	1.92582	3.86348	0.0209956	0.00732671	0.0437229	1.07058	1.41624	3.30534
X	12261891	12262916	1026	*	Distal Intergenic	2	12179718	12180067	350	2	ENSMUSG00000083486	ENSMUST00000119545	processed_pseudogene	-81824	NA	NA	NA	Gm14521	1.65483	1.51358	1.64666	2.25512	0.104863	0.0264976	0.158127	1.09384	3.79188	2.7049
X	12304601	12305102	502	*	Distal Intergenic	2	12340637	12345222	4586	2	ENSMUSG00000087591	ENSMUST00000137281	lincRNA	40120	NA	NA	NA	Gm14635	2.95981	1.34043	0.220792	2.42572	0.0884159	0.023245	0.138717	0.594351	4.15369	1.10395
X	12308485	12309464	980	*	Distal Intergenic	2	12340637	12345222	4586	2	ENSMUSG00000087591	ENSMUST00000137281	lincRNA	35758	NA	NA	NA	Gm14635	2.60681	2.06586	1.3147	3.10778	0.0447012	0.0134252	0.0801164	0.463638	2.93212	2.20478
X	12350075	12352100	2026	*	Intron (ENSMUST00000146535/ENSMUSG00000087591, intron 1 of 3)	2	12339782	12354996	15215	2	ENSMUSG00000087591	ENSMUST00000146535	lincRNA	2896	ENSMUST00000146535;ENSMUST00000137281	ENSMUSG00000087591;ENSMUSG00000087591	0;0	Gm14635	2.90897	2.29354	1.99589	5.58949	0.00373723	0.00178668	0.0106622	0.441803	2.89303	1.7898
X	12503078	12503956	879	*	Distal Intergenic	2	12456886	12457230	345	2	ENSMUSG00000081461	ENSMUST00000119630	processed_pseudogene	-45848	NA	NA	NA	Rpl30-ps11	0.496283	0.20514	1.14806	0.116179	0.890316	0.152221	0.908395	1.95564	2.95068	1.92405
X	12673024	12674098	1075	*	Promoter	2	12654879	12673668	18790	2	ENSMUSG00000044148	ENSMUST00000060108	protein_coding	0	ENSMUST00000060108;ENSMUST00000096495;ENSMUST00000115481;ENSMUST00000134558	ENSMUSG00000044148;ENSMUSG00000064127;ENSMUSG00000064127;ENSMUSG00000086473	0;0;42060;2389	1810030O07Rik	1.47005	2.50882	2.02928	6.20358	0.00202237	0.00107231	0.00639913	0.700213	1.93967	4.3344
X	12761373	12762870	1498	*	Promoter	2	12675369	12762073	86705	2	ENSMUSG00000064127	ENSMUST00000096495	protein_coding	0	ENSMUST00000096495;ENSMUST00000124053;ENSMUST00000076016;ENSMUST00000139163;ENSMUST00000151112	ENSMUSG00000064127;ENSMUSG00000064127;ENSMUSG00000064127;ENSMUSG00000085891;ENSMUSG00000085891	0;0;0;0;0	Med14	1.07145	2.72713	3.04357	14.2735	6.32845e-07	9.44467e-07	5.63621e-06	1.10001	2.25766	6.87998
X	12823309	12823810	502	*	Distal Intergenic	2	12870269	12870362	94	2	ENSMUSG00000077858	ENSMUST00000104666	miRNA	46552	ENSMUST00000139163	ENSMUSG00000085891	0	Gm25063	2.03155	0.558902	0.373264	1.61034	0.199821	0.0447065	0.266791	1.04691	4.15369	1.67397
X	12826749	12827451	703	*	Distal Intergenic	2	12870269	12870362	94	2	ENSMUSG00000077858	ENSMUST00000104666	miRNA	42911	NA	NA	NA	Gm25063	5.928	7.18586	1.8262	10.9962	1.67698e-05	1.74045e-05	0.000103864	0	3.12871	5.81694
X	12844054	12844417	364	*	Distal Intergenic	2	12870269	12870362	94	2	ENSMUSG00000077858	ENSMUST00000104666	miRNA	25945	NA	NA	NA	Gm25063	2.95981	2.10063	0.62462	2.39506	0.0911681	0.0238411	0.142274	0.624128	5.72844	2.80609
X	12888769	12889627	859	*	Distal Intergenic	2	12870269	12870362	94	2	ENSMUSG00000077858	ENSMUST00000104666	miRNA	-18407	NA	NA	NA	Gm25063	2.45622	1.76349	1.55712	3.30003	0.0368831	0.0114786	0.0684999	0.959151	4.85483	2.86729
X	12916628	12917533	906	*	Distal Intergenic	2	12913910	12914592	683	2	ENSMUSG00000083760	ENSMUST00000121066	processed_pseudogene	-2036	ENSMUST00000121066	ENSMUSG00000083760	-2036	Gm14524	2.22647	2.4085	2.35903	6.45665	0.00157021	0.000868735	0.00518427	1.23871	5.5993	6.14447
X	12924483	12926006	1524	*	Distal Intergenic	2	12913910	12914592	683	2	ENSMUSG00000083760	ENSMUST00000121066	processed_pseudogene	-9891	NA	NA	NA	Gm14524	4.20482	4.10317	4.19235	32.495	7.74019e-15	6.04219e-14	3.60575e-13	0.932178	15.6426	14.7582
X	12928288	12929421	1134	*	Distal Intergenic	2	12936872	12938128	1257	1	ENSMUSG00000083307	ENSMUST00000121924	processed_pseudogene	-7451	NA	NA	NA	AA414768	3.6036	3.56791	2.52883	10.8786	1.88635e-05	1.93117e-05	0.000115245	0.526215	5.96468	5.46375
X	12935864	12937651	1788	*	Promoter	2	12936872	12938128	1257	1	ENSMUSG00000083307	ENSMUST00000121924	processed_pseudogene	0	ENSMUST00000121924	ENSMUSG00000083307	0	AA414768	3.49819	3.42195	2.39959	9.69579	6.15562e-05	5.43556e-05	0.000324373	0.29393	3.84692	3.15717
X	12949508	12951561	2054	*	Distal Intergenic	2	12944610	12944966	357	2	ENSMUSG00000083751	ENSMUST00000120045	processed_pseudogene	-4542	ENSMUST00000120045	ENSMUSG00000083751	-4542	Gm14534	2.53567	1.92904	2.31932	5.71805	0.00328639	0.00160391	0.00957153	0.622335	3.4293	2.38147
X	12974157	12974692	536	*	Distal Intergenic	2	12944610	12944966	357	2	ENSMUSG00000083751	ENSMUST00000120045	processed_pseudogene	-29191	NA	NA	NA	Gm14534	6.32937	6.13153	1.06746	5.76903	0.00312304	0.00153492	0.0091598	0	4.8389	3.72944
X	13041488	13042525	1038	*	Promoter	2	13042015	13045210	3196	1	ENSMUSG00000087424	ENSMUST00000127521	processed_transcript	0	ENSMUST00000127521;ENSMUST00000130099	ENSMUSG00000087424;ENSMUSG00000087424	0;0	5730405O15Rik	2.77561	3.26637	2.7039	11.4666	1.0478e-05	1.14615e-05	6.83975e-05	0.656597	4.7771	7.11679
X	13219731	13221598	1868	*	Distal Intergenic	2	13218210	13218602	393	2	ENSMUSG00000083364	ENSMUST00000122000	processed_pseudogene	-1129	ENSMUST00000083879;ENSMUST00000122000	ENSMUSG00000065813;ENSMUSG00000083364	-3922;-1129	Llph-ps2	3.05023	4.60902	3.79829	32.8905	5.21214e-15	4.20332e-14	2.50837e-13	0.40296	3.62096	10.3771
X	13229952	13232179	2228	*	Distal Intergenic	2	13234641	13236283	1643	2	ENSMUSG00000100714	ENSMUST00000186827	lincRNA	4104	ENSMUST00000186931;ENSMUST00000186827	ENSMUSG00000100714;ENSMUSG00000100714	0;0	2010308F09Rik	2.09831	2.97904	3.66275	18.9229	6.05735e-09	1.41488e-08	8.44345e-08	0.943531	4.42823	7.39464
X	13372658	13373807	1150	*	Distal Intergenic	2	13377866	13378678	813	2	ENSMUSG00000080818	ENSMUST00000118975	processed_pseudogene	4871	ENSMUST00000118975	ENSMUSG00000080818	4871	Gm9434	2.34735	1.65441	1.00385	2.15363	0.116063	0.0288302	0.172047	0.456997	2.15592	1.35897
X	13466444	13468233	1790	*	Promoter	2	13466110	13489313	23204	1	ENSMUSG00000051228	ENSMUST00000050434	protein_coding	334	ENSMUST00000050434	ENSMUSG00000051228	0	Nyx	2.45061	3.5141	3.74511	24.061	3.55696e-11	1.325e-10	7.90707e-10	0.841039	4.0914	9.89419
X	13574443	13575071	629	*	Intron (ENSMUST00000033321/ENSMUSG00000031012, intron 11 of 24)	2	13517080	13846578	329499	2	ENSMUSG00000031012	ENSMUST00000115438	protein_coding	271507	ENSMUST00000115438;ENSMUST00000152358;ENSMUST00000033321;ENSMUST00000115436;ENSMUST00000156096;ENSMUST00000128012	ENSMUSG00000031012;ENSMUSG00000031012;ENSMUSG00000031012;ENSMUSG00000031012;ENSMUSG00000031012;ENSMUSG00000031012	0;0;0;0;0;0	Cask	3.2777	2.05421	0.651424	3.03801	0.0479315	0.0142347	0.0849474	0.474347	3.94168	1.70921
X	14680234	14680879	646	*	Distal Intergenic	2	14796735	14839980	43246	1	ENSMUSG00000084907	ENSMUST00000145383	lincRNA	-115856	NA	NA	NA	Gm14505	2.26645	2.87346	2.36915	8.25692	0.000259501	0.000188198	0.00112309	1.2754	5.84541	8.45326
X	14683045	14684366	1322	*	Distal Intergenic	2	14796735	14839980	43246	1	ENSMUSG00000084907	ENSMUST00000145383	lincRNA	-112369	NA	NA	NA	Gm14505	0.48775	2.19811	2.59586	8.97776	0.000126211	0.000101588	0.000606235	1.24646	1.57727	5.4923
X	15133986	15134561	576	*	Distal Intergenic	2	15110585	15111466	882	2	ENSMUSG00000045217	ENSMUST00000173852	processed_transcript	-22520	NA	NA	NA	Ppp1r2-ps9	2.95982	0.0623618	-0.248334	4.30772	0.0143105	0.00540639	0.0322632	0.394414	3.62005	0.493994
X	17319156	17319988	833	*	Promoter	2	17132049	17319368	187320	2	ENSMUSG00000025038	ENSMUST00000026014	protein_coding	0	ENSMUST00000026014	ENSMUSG00000025038	0	Efhc2	1.47061	0.612575	0.721963	0.822869	0.439171	0.0844578	0.504011	0.989089	2.50318	1.36838
X	20319372	20320043	672	*	Distal Intergenic	2	20339299	20339704	406	1	ENSMUSG00000087415	ENSMUST00000117894	processed_pseudogene	-19256	NA	NA	NA	Gm14529	2.55341	3.90095	1.90562	8.92555	0.000132974	0.000106334	0.000634561	0.338069	2.51635	6.0805
X	20364072	20365189	1118	*	Promoter	2	20364481	20400853	36373	1	ENSMUSG00000060090	ENSMUST00000033372	protein_coding	0	ENSMUST00000033372;ENSMUST00000115391;ENSMUST00000115387;ENSMUST00000134349;ENSMUST00000133619	ENSMUSG00000060090;ENSMUSG00000060090;ENSMUSG00000060090;ENSMUSG00000060090;ENSMUSG00000060090	0;0;0;0;0	Rp2	1.79263	3.24788	2.6408	12.6449	3.22532e-06	4.03225e-06	2.40629e-05	0.736951	2.67246	6.5521
X	20570399	20572367	1969	*	Distal Intergenic	2	20581141	20581314	174	2	ENSMUSG00000084830	ENSMUST00000117527	processed_pseudogene	8947	NA	NA	NA	Gm14539	2.31351	1.89641	2.49586	5.74904	0.00318609	0.00156057	0.0093129	0.76458	4.35209	2.87426
X	20572813	20573414	602	*	Distal Intergenic	2	20581141	20581314	174	2	ENSMUSG00000084830	ENSMUST00000117527	processed_pseudogene	7900	NA	NA	NA	Gm14539	1.06341	1.33808	1.15968	1.35544	0.257836	0.0545502	0.325534	1.25038	2.80895	3.45023
X	20616718	20618384	1667	*	Promoter	2	20615326	20617619	2294	2	ENSMUSG00000031059	ENSMUST00000116621	protein_coding	0	ENSMUST00000116621;ENSMUST00000115375;ENSMUST00000115374;ENSMUST00000084383;ENSMUST00000141128;ENSMUST00000082089;ENSMUST00000177738;ENSMUST00000064911;ENSMUST00000082464	ENSMUSG00000031059;ENSMUSG00000031060;ENSMUSG00000031060;ENSMUSG00000031060;ENSMUSG00000031060;ENSMUSG00000031060;ENSMUSG00000031060;ENSMUSG00000031060;ENSMUSG00000064398	0;0;0;0;0;-1714;-1714;-1714;-2023	Ndufb11	2.06323	2.15564	2.66679	6.77556	0.00114146	0.000665496	0.00397142	1.0312	4.05756	4.30478
X	20703916	20704692	777	*	Promoter	2	20703934	20713153	9220	1	ENSMUSG00000031066	ENSMUST00000127294	processed_transcript	0	ENSMUST00000115364;ENSMUST00000033380;ENSMUST00000129914;ENSMUST00000033383;ENSMUST00000127294;ENSMUST00000137101	ENSMUSG00000031065;ENSMUSG00000031065;ENSMUSG00000031065;ENSMUSG00000031066;ENSMUSG00000031066;ENSMUSG00000031066	0;0;0;0;0;0	Usp11	2.96366	2.99388	1.2356	4.01501	0.0180435	0.00645014	0.0384919	0.383995	3.33803	2.6932
X	20797907	20798982	1076	*	Promoter	2	20797814	20860497	62684	1	ENSMUSG00000001127	ENSMUST00000136451	nonsense_mediated_decay	93	ENSMUST00000136451;ENSMUST00000083380	ENSMUSG00000001127;ENSMUSG00000065314	0;1454	Araf	0.664097	2.88404	2.64137	13.1317	1.98222e-06	2.62195e-06	1.56467e-05	0.910699	1.57155	7.31077
X	20819056	20820667	1612	*	Intron (ENSMUST00000136451/ENSMUSG00000001127, intron 1 of 16)	2	20797814	20860497	62684	1	ENSMUSG00000001127	ENSMUST00000136451	nonsense_mediated_decay	21242	ENSMUST00000136451;ENSMUST00000175097	ENSMUSG00000001127;ENSMUSG00000092838	0;3147	Araf	1.64869	2.04578	2.03618	4.36177	0.0127563	0.0049124	0.0293153	0.652043	2.098	2.64708
X	20847984	20849697	1714	*	Promoter	2	20848543	20860519	11977	1	ENSMUSG00000001127	ENSMUST00000001155	protein_coding	0	ENSMUST00000136451;ENSMUST00000001155;ENSMUST00000152955;ENSMUST00000122312;ENSMUST00000148032;ENSMUST00000120356;ENSMUST00000150190;ENSMUST00000122850;ENSMUST00000123219	ENSMUSG00000001127;ENSMUSG00000001127;ENSMUSG00000001127;ENSMUSG00000001127;ENSMUSG00000001127;ENSMUSG00000001127;ENSMUSG00000001127;ENSMUSG00000001127;ENSMUSG00000001127	0;0;0;0;0;0;0;0;-1433	Araf	1.332	2.4171	2.58175	8.51022	0.000201435	0.00015236	0.000909225	0.787315	1.97315	3.97885
X	20920261	20921713	1453	*	Promoter	2	20860511	20921004	60494	2	ENSMUSG00000037217	ENSMUST00000115345	protein_coding	0	ENSMUST00000001156;ENSMUST00000122862;ENSMUST00000115345;ENSMUST00000081893	ENSMUSG00000001128;ENSMUSG00000001128;ENSMUSG00000037217;ENSMUSG00000037217	9842;5901;0;0	Syn1	1.39138	1.93022	1.93213	3.86771	0.0209069	0.00729984	0.0435626	0.723395	2.05631	2.76527
X	22522022	22522540	519	*	Distal Intergenic	2	22461729	22462337	609	1	ENSMUSG00000052025	ENSMUST00000140102	transcribed_processed_pseudogene	60293	NA	NA	NA	Ppp1r2-ps7	5.91636	4.0304	-0.166647	3.46927	0.0311408	0.0100921	0.0602257	0	3.25816	0.835173
X	22597296	22598571	1276	*	Distal Intergenic	2	22461729	22462337	609	1	ENSMUSG00000052025	ENSMUST00000140102	transcribed_processed_pseudogene	135567	NA	NA	NA	Ppp1r2-ps7	1.44353	2.28055	3.3409	11.6974	8.31863e-06	9.35053e-06	5.58003e-05	1.892	4.81279	9.83092
X	22620747	22621344	598	*	Distal Intergenic	2	22461729	22462337	609	1	ENSMUSG00000052025	ENSMUST00000140102	transcribed_processed_pseudogene	159018	NA	NA	NA	Ppp1r2-ps7	1.62254	0.92593	0.534633	0.790482	0.453627	0.0865816	0.516685	0.759808	2.82774	1.94674
X	22656286	22656776	491	*	Distal Intergenic	2	22461729	22462337	609	1	ENSMUSG00000052025	ENSMUST00000140102	transcribed_processed_pseudogene	194557	NA	NA	NA	Ppp1r2-ps7	5.91636	4.54304	0.0520168	3.3443	0.0352859	0.0111574	0.0665829	0	3.44397	1.10609
X	22693940	22694527	588	*	Distal Intergenic	2	22861936	22862045	110	1	ENSMUSG00000064659	ENSMUST00000082725	snRNA	-167409	NA	NA	NA	Gm26131	3.27811	0.536061	-0.0489226	4.95679	0.00703592	0.00299544	0.0178756	0.507422	4.21652	0.588441
X	23692829	23693856	1028	*	Promoter	2	23693051	23805990	112940	1	ENSMUSG00000036769	ENSMUST00000035766	protein_coding	0	ENSMUST00000035766;ENSMUST00000142600;ENSMUST00000101670;ENSMUST00000149483	ENSMUSG00000036769;ENSMUSG00000036769;ENSMUSG00000036769;ENSMUSG00000036769	0;0;0;0	Wdr44	1.86618	1.69324	1.78901	2.93273	0.0532528	0.0155415	0.0927457	1.02246	3.67329	2.84837
X	23694358	23694964	607	*	Intron (ENSMUST00000035766/ENSMUSG00000036769, intron 1 of 19)	2	23693051	23805990	112940	1	ENSMUSG00000036769	ENSMUST00000035766	protein_coding	1307	ENSMUST00000035766;ENSMUST00000142600;ENSMUST00000101670;ENSMUST00000149483	ENSMUSG00000036769;ENSMUSG00000036769;ENSMUSG00000036769;ENSMUSG00000036769	0;0;0;0	Wdr44	2.55077	-1.44362	-0.618	5.41402	0.00685218	0.00294298	0.0175626	0.491539	2.78581	0.189684
X	36327802	36329053	1252	*	Promoter	2	36328353	36342611	14259	1	ENSMUSG00000016239	ENSMUST00000135758	retained_intron	0	ENSMUST00000135758;ENSMUST00000016383;ENSMUST00000126147	ENSMUSG00000016239;ENSMUSG00000016239;ENSMUSG00000016239	0;0;0	Lonrf3	0.762147	1.10205	1.55103	1.30946	0.269966	0.0565787	0.33764	1.02099	2.0716	2.13082
X	36795186	36796812	1627	*	Promoter	2	36795651	36798807	3157	1	ENSMUSG00000016319	ENSMUST00000016463	protein_coding	0	ENSMUST00000016463;ENSMUST00000126608;ENSMUST00000156672	ENSMUSG00000016319;ENSMUSG00000016319;ENSMUSG00000016319	0;0;-467	Slc25a5	3.28252	3.61179	3.66959	21.8119	3.37064e-10	1.02722e-09	6.13005e-09	0.829415	8.3849	9.97638
X	36902440	36902903	464	*	Promoter	2	36887544	36902899	15356	2	ENSMUSG00000044149	ENSMUST00000057093	protein_coding	0	ENSMUST00000239259;ENSMUST00000057093	ENSMUSG00000044149;ENSMUSG00000044149	0;0	Nkrf	5.9194	5.83162	0.825847	4.84888	0.0078376	0.00328168	0.0195838	0	4.74027	3.31797
X	36988808	36990495	1688	*	Promoter	2	36915031	36989656	74626	2	ENSMUSG00000050379	ENSMUST00000115239	protein_coding	0	ENSMUST00000152291;ENSMUST00000115239;ENSMUST00000053456;ENSMUST00000060474;ENSMUST00000128766	ENSMUSG00000050379;ENSMUSG00000050379;ENSMUSG00000050379;ENSMUSG00000050379;ENSMUSG00000050379	0;0;0;0;0	Septin6	0.721574	1.03938	2.23817	1.76684	0.170874	0.0392968	0.234508	1.4643	2.53829	2.99186
X	37084220	37085744	1525	*	Promoter	2	37082520	37085402	2883	2	ENSMUSG00000079641	ENSMUST00000115231	protein_coding	0	ENSMUST00000083708;ENSMUST00000115231;ENSMUST00000138799;ENSMUST00000131149	ENSMUSG00000065642;ENSMUSG00000079641;ENSMUSG00000079641;ENSMUSG00000079641	-1178;0;0;0	Rpl39	2.82497	3.26708	2.22528	8.37157	0.000231392	0.000170788	0.00101919	0.391297	2.47616	3.25409
X	37109662	37110777	1116	*	Promoter	2	37091678	37110322	18645	2	ENSMUSG00000036572	ENSMUST00000076265	protein_coding	0	ENSMUST00000076265;ENSMUST00000133481	ENSMUSG00000036572;ENSMUSG00000036572	0;0	Upf3b	2.07337	2.60723	2.49902	7.96161	0.000348647	0.00024201	0.00144422	1.00562	4.64812	5.73728
X	37190930	37192066	1137	*	Promoter	2	37187588	37191163	3576	2	ENSMUSG00000016427	ENSMUST00000016571	protein_coding	0	ENSMUST00000016571;ENSMUST00000046433	ENSMUSG00000016427;ENSMUSG00000036537	0;0	Ndufa1	2.02621	2.37387	1.49217	3.6844	0.0251131	0.00849243	0.0506795	0.524827	1.83391	2.47337
X	37969130	37969820	691	*	Distal Intergenic	2	37940816	37945602	4787	2	ENSMUSG00000081133	ENSMUST00000117962	unprocessed_pseudogene	-23528	NA	NA	NA	Rhox11-ps2	1.86845	-0.713417	0.440228	5.63589	0.00356777	0.00171762	0.0102501	1.41811	5.46474	0.893278
X	38009259	38010051	793	*	Distal Intergenic	2	38013173	38018815	5643	2	ENSMUSG00000068173	ENSMUST00000089286	unprocessed_pseudogene	8764	ENSMUST00000089286;ENSMUST00000184432	ENSMUSG00000068173;ENSMUSG00000068173	0;0	Btg1b	2.05023	-0.147912	0.421628	3.78645	0.0226767	0.00782653	0.0467057	1.03898	3.62355	0.9431
X	38015116	38017702	2587	*	5' UTR	2	38013173	38018815	5643	2	ENSMUSG00000068173	ENSMUST00000089286	unprocessed_pseudogene	1113	ENSMUST00000089286;ENSMUST00000184432	ENSMUSG00000068173;ENSMUSG00000068173	0;0	Btg1b	1.97132	0.599355	2.59045	6.29987	0.00183672	0.000992298	0.00592165	1.25168	4.20219	1.87864
X	38047229	38048123	895	*	Distal Intergenic	2	38038199	38043114	4916	2	ENSMUSG00000098348	ENSMUST00000089060	protein_coding	-4115	ENSMUST00000184452;ENSMUST00000089060	ENSMUSG00000098348;ENSMUSG00000098348	0;0	Btg1c	0.348525	0.642522	1.22065	0.43672	0.646153	0.116477	0.695091	1.34871	1.88937	2.45303
X	38052005	38052958	954	*	Distal Intergenic	2	38038199	38043114	4916	2	ENSMUSG00000098348	ENSMUST00000089060	protein_coding	-8891	NA	NA	NA	Btg1c	1.94664	0.979478	1.80202	2.80196	0.0606923	0.0172658	0.103036	1.50344	6.14391	2.89689
X	38315850	38316389	540	*	Promoter	2	38316184	38336769	20586	1	ENSMUSG00000016327	ENSMUST00000016471	protein_coding	0	ENSMUST00000016471;ENSMUST00000115134	ENSMUSG00000016327;ENSMUSG00000016327	0;0	Atp1b4	2.03155	-0.145142	0.0680667	2.62455	0.0724734	0.0198235	0.118299	0.973235	3.86139	1.04664
X	38563952	38565038	1087	*	Promoter	2	38533570	38564662	31093	2	ENSMUSG00000031095	ENSMUST00000147129	nonsense_mediated_decay	0	ENSMUST00000115118;ENSMUST00000050083;ENSMUST00000147129;ENSMUST00000016681	ENSMUSG00000031095;ENSMUSG00000031095;ENSMUSG00000031095;ENSMUSG00000031095	0;0;0;0	Cul4b	1.65259	2.04507	2.03071	4.32838	0.0131895	0.00504939	0.0301328	0.901483	3.11129	4.28086
X	38600132	38601499	1368	*	Promoter	2	38600578	38611833	11256	1	ENSMUSG00000000355	ENSMUST00000140204	processed_transcript	0	ENSMUST00000140204;ENSMUST00000000365;ENSMUST00000134573	ENSMUSG00000000355;ENSMUSG00000000355;ENSMUSG00000000355	0;0;0	Mcts1	1.54052	1.16986	1.66144	1.72407	0.17834	0.0406246	0.242432	0.986446	2.38863	1.93764
X	41691064	41691419	356	*	Distal Intergenic	2	41685994	41686377	384	2	ENSMUSG00000082966	ENSMUST00000119873	processed_pseudogene	-4687	ENSMUST00000119873	ENSMUSG00000082966	-4687	Gm14614	3.27813	1.26139	0.252449	3.64657	0.0260812	0.00875453	0.0522436	0.638153	6.96436	1.87535
X	41850818	41851646	829	*	Intron (ENSMUST00000047037/ENSMUSG00000037475, intron 12 of 38)	2	41794991	41911901	116911	2	ENSMUSG00000037475	ENSMUST00000047037	protein_coding	60255	ENSMUST00000047037;ENSMUST00000127338;ENSMUST00000123512	ENSMUSG00000037475;ENSMUSG00000037475;ENSMUSG00000037475	0;0;0	Thoc2	3.94766	4.2354	2.25105	10.4366	2.93458e-05	2.84241e-05	0.000169624	0.274044	5.03052	6.17708
X	41910383	41910757	375	*	Intron (ENSMUST00000047037/ENSMUSG00000037475, intron 1 of 38)	2	41873923	41920674	46752	2	ENSMUSG00000037475	ENSMUST00000152921	protein_coding	9917	ENSMUST00000152921;ENSMUST00000047037;ENSMUST00000127338;ENSMUST00000129915	ENSMUSG00000037475;ENSMUSG00000037475;ENSMUSG00000037475;ENSMUSG00000037475	0;0;0;0	Thoc2	2.55079	1.95817	0.535623	1.75391	0.173097	0.0396319	0.236508	0.60582	4.5093	3.0159
X	42050261	42051534	1274	*	Distal Intergenic	2	42059679	42072637	12959	1	ENSMUSG00000025860	ENSMUST00000141316	processed_transcript	-8145	NA	NA	NA	Xiap	3.29277	4.04558	2.0615	9.28872	9.24807e-05	7.76791e-05	0.000463558	0.234195	2.74436	3.41769
X	42065861	42066810	950	*	5' UTR	2	42059679	42072637	12959	1	ENSMUSG00000025860	ENSMUST00000141316	processed_transcript	6182	ENSMUST00000141316;ENSMUST00000225851;ENSMUST00000224454;ENSMUST00000115094;ENSMUST00000126375;ENSMUST00000150635;ENSMUST00000115095;ENSMUST00000146874;ENSMUST00000145065;ENSMUST00000055483	ENSMUSG00000025860;ENSMUSG00000025860;ENSMUSG00000025860;ENSMUSG00000025860;ENSMUSG00000025860;ENSMUSG00000025860;ENSMUSG00000025860;ENSMUSG00000025860;ENSMUSG00000025860;ENSMUSG00000025860	0;0;0;0;0;0;0;0;0;0	Xiap	6.66269	8.21399	2.69322	20.7417	9.82772e-10	2.71294e-09	1.61898e-08	0	3.68033	8.4624
X	42068155	42068857	703	*	Promoter	2	42068398	42109656	41259	1	ENSMUSG00000025860	ENSMUST00000115095	protein_coding	0	ENSMUST00000141316;ENSMUST00000225851;ENSMUST00000224454;ENSMUST00000115094;ENSMUST00000126375;ENSMUST00000150635;ENSMUST00000115095;ENSMUST00000146874;ENSMUST00000145065;ENSMUST00000055483	ENSMUSG00000025860;ENSMUSG00000025860;ENSMUSG00000025860;ENSMUSG00000025860;ENSMUSG00000025860;ENSMUSG00000025860;ENSMUSG00000025860;ENSMUSG00000025860;ENSMUSG00000025860;ENSMUSG00000025860	0;0;0;0;0;0;0;0;0;0	Xiap	3.15678	2.88922	2.46188	8.75599	0.000157546	0.000123276	0.000735663	1.17199	10.1822	8.08193
X	42317853	42318669	817	*	Distal Intergenic	2	42347512	42347679	168	1	ENSMUSG00000083450	ENSMUST00000120480	processed_pseudogene	-28843	NA	NA	NA	Gm14619	6.63935	6.66675	1.4559	7.71943	0.00044418	0.000298733	0.00178272	0	3.03466	2.94361
X	42319756	42320811	1056	*	Distal Intergenic	2	42347512	42347679	168	1	ENSMUSG00000083450	ENSMUST00000120480	processed_pseudogene	-26701	NA	NA	NA	Gm14619	7.13655	8.8436	3.22668	29.9626	9.73562e-14	6.07032e-13	3.62253e-12	0	4.05742	12.119
X	42474879	42475261	383	*	Distal Intergenic	2	42489691	42491524	1834	1	ENSMUSG00000105993	ENSMUST00000197237	protein_coding	-14430	NA	NA	NA	Tex13c2	1.04948	-2.37191	-0.628596	4.03337	0.024597	0.00835081	0.0498343	1.18633	3.38596	0.203804
X	42558104	42558710	607	*	Intron (ENSMUST00000016294/ENSMUSG00000016150, intron 26 of 32)	2	42532391	43274786	742396	2	ENSMUSG00000016150	ENSMUST00000016294	protein_coding	716076	ENSMUST00000016294;ENSMUST00000115059;ENSMUST00000115058	ENSMUSG00000016150;ENSMUSG00000016150;ENSMUSG00000016150	0;0;0	Tenm1	1.62254	-0.392297	-0.126012	1.81431	0.162952	0.0377713	0.225404	0.748542	2.78581	0.398613
X	47891430	47892968	1539	*	Promoter	2	47887141	47892941	5801	2	ENSMUSG00000031099	ENSMUST00000153587	protein_coding	0	ENSMUST00000140756;ENSMUST00000153587;ENSMUST00000088973;ENSMUST00000077569;ENSMUST00000101616;ENSMUST00000141084;ENSMUST00000153548	ENSMUSG00000031099;ENSMUSG00000031099;ENSMUSG00000031099;ENSMUSG00000031099;ENSMUSG00000031099;ENSMUSG00000031099;ENSMUSG00000031099	0;0;0;0;0;0;0	Smarca1	2.36357	1.37713	1.63512	3.41754	0.032794	0.0105249	0.0628088	0.63672	2.89157	1.74243
X	47953584	47954651	1068	*	Intron (ENSMUST00000001202/ENSMUSG00000001173, intron 18 of 23)	2	47912387	47965868	53482	1	ENSMUSG00000001173	ENSMUST00000001202	protein_coding	41197	ENSMUST00000001202;ENSMUST00000115020;ENSMUST00000142719	ENSMUSG00000001173;ENSMUSG00000001173;ENSMUSG00000001173	0;0;0	Ocrl	2.51957	2.21785	2.52933	6.85406	0.00105528	0.000623442	0.00372045	1.26354	6.11918	5.69605
X	47957686	47958061	376	*	Intron (ENSMUST00000001202/ENSMUSG00000001173, intron 19 of 23)	2	47912387	47965868	53482	1	ENSMUSG00000001173	ENSMUST00000001202	protein_coding	45299	ENSMUST00000001202;ENSMUST00000115020;ENSMUST00000142719;ENSMUST00000115013	ENSMUSG00000001173;ENSMUSG00000001173;ENSMUSG00000001173;ENSMUSG00000001173	0;0;0;-2228	Ocrl	5.91641	4.25776	-0.0699681	3.36427	0.0345883	0.010991	0.0655898	0	5.8497	1.28093
X	47975986	47977154	1169	*	Distal Intergenic	2	47960289	47965763	5475	1	ENSMUSG00000001173	ENSMUST00000115013	protein_coding	15697	NA	NA	NA	Ocrl	4.27571	2.36907	0.985979	7.2962	0.000678204	0.000429009	0.00256016	0.194339	5.11174	1.00875
X	47994701	47995725	1025	*	Distal Intergenic	2	47960289	47965763	5475	1	ENSMUSG00000001173	ENSMUST00000115013	protein_coding	34412	NA	NA	NA	Ocrl	2.62787	3.84146	3.14902	19.0407	5.38427e-09	1.26912e-08	7.57358e-08	0.664925	4.45314	10.9639
X	48256247	48256888	642	*	Promoter	2	48256862	48282453	25592	1	ENSMUSG00000063785	ENSMUST00000080713	protein_coding	0	ENSMUST00000080713;ENSMUST00000125966;ENSMUST00000152624	ENSMUSG00000063785;ENSMUSG00000063785;ENSMUSG00000063785	0;-9;-30	Utp14a	2.3575	2.57247	1.65596	4.45072	0.0116708	0.00456214	0.0272251	0.707734	4.65391	5.11847
X	48400523	48400840	318	*	Exon (ENSMUST00000037596/ENSMUSG00000036959, exon 12 of 14)	2	48341358	48408049	66692	1	ENSMUSG00000036959	ENSMUST00000136348	protein_coding	59165	ENSMUST00000136348;ENSMUST00000037596;ENSMUST00000114972	ENSMUSG00000036959;ENSMUSG00000036959;ENSMUSG00000036959	0;0;0	Bcorl1	1.97772	-0.137856	-0.43543	1.42636	0.257249	0.0544499	0.324936	0.938252	4.07806	0.830355
X	48449657	48450373	717	*	Intron (ENSMUST00000033429/ENSMUSG00000031103, intron 1 of 8)	2	48416658	48463132	46475	2	ENSMUSG00000031103	ENSMUST00000140486	protein_coding	12759	ENSMUST00000140486;ENSMUST00000033429;ENSMUST00000114958	ENSMUSG00000031103;ENSMUSG00000031103;ENSMUSG00000031103	0;0;0	Elf4	2.45034	1.14385	1.17071	3.08509	0.0457271	0.0136762	0.081614	1.24839	5.10712	2.62348
X	48513155	48513922	768	*	Promoter	2	48474944	48513563	38620	2	ENSMUSG00000036932	ENSMUST00000037349	protein_coding	0	ENSMUST00000037349;ENSMUST00000114945;ENSMUST00000143466	ENSMUSG00000036932;ENSMUSG00000036932;ENSMUSG00000036932	0;0;0	Aifm1	1.07138	1.88972	2.14797	4.59494	0.0101034	0.00405603	0.0242048	1.57174	3.22827	6.36477
X	50614822	50615402	581	*	Exon (ENSMUST00000124842/ENSMUSG00000085396, exon 4 of 7)	2	50615395	50635321	19927	2	ENSMUSG00000085396	ENSMUST00000143999	processed_transcript	19919	ENSMUST00000143999;ENSMUST00000136518;ENSMUST00000148530;ENSMUST00000124842;ENSMUST00000203933	ENSMUSG00000085396;ENSMUSG00000085396;ENSMUSG00000085396;ENSMUSG00000085396;ENSMUSG00000085396	0;0;0;0;0	Firre	1.04945	2.12611	1.25911	3.23858	0.0392205	0.0120892	0.0721435	1.02707	2.23206	3.8247
X	50635163	50635873	711	*	Promoter	2	50615395	50635321	19927	2	ENSMUSG00000085396	ENSMUST00000143999	processed_transcript	0	ENSMUST00000143999;ENSMUST00000136518;ENSMUST00000148530;ENSMUST00000124842;ENSMUST00000203933	ENSMUSG00000085396;ENSMUSG00000085396;ENSMUSG00000085396;ENSMUSG00000085396;ENSMUSG00000085396	0;0;0;0;0	Firre	2.02999	1.94054	1.16906	2.3519	0.0951892	0.0246333	0.147002	0.739166	2.9327	2.65279
X	52595731	52596271	541	*	Intron (ENSMUST00000068507/ENSMUSG00000055110, intron 4 of 4)	2	52575843	52619047	43205	1	ENSMUSG00000055110	ENSMUST00000114854	antisense	19888	ENSMUST00000114854;ENSMUST00000068507;ENSMUST00000114857;ENSMUST00000069360	ENSMUSG00000055110;ENSMUSG00000055110;ENSMUSG00000055653;ENSMUSG00000055653	0;0;0;0	A630012P03Rik	1.47136	-1.25057	-0.107445	4.10285	0.0165261	0.00600491	0.0358349	1.52294	4.79417	0.30296
X	52790748	52791570	823	*	Promoter	2	52791200	52799468	8269	1	ENSMUSG00000073207	ENSMUST00000101588	protein_coding	0	ENSMUST00000101588	ENSMUSG00000073207	0	Ccdc160	1.47373	2.16567	1.764	4.16596	0.0155154	0.00569987	0.0340146	0.828126	2.5336	4.13752
X	52987837	52989580	1744	*	Promoter	2	52988137	53021659	33523	1	ENSMUSG00000025630	ENSMUST00000026723	protein_coding	0	ENSMUST00000026723	ENSMUSG00000025630	0	Hprt	2.90023	3.11711	2.6047	10.0623	4.26665e-05	3.95023e-05	0.000235734	0.472426	3.06926	3.98748
X	53595704	53597516	1813	*	Intron (ENSMUST00000123034/ENSMUSG00000079593, intron 1 of 3)	2	53577087	53608979	31893	2	ENSMUSG00000079593	ENSMUST00000123034	protein_coding	11463	ENSMUST00000123034	ENSMUSG00000079593	0	Gm14597	1.72421	0.642638	2.83555	4.81887	0.00807635	0.00336181	0.020062	2.12271	7.11807	3.29449
X	53610523	53611249	727	*	Distal Intergenic	2	53577087	53608979	31893	2	ENSMUSG00000079593	ENSMUST00000123034	protein_coding	-1544	ENSMUST00000063384;ENSMUST00000123034	ENSMUSG00000051851;ENSMUSG00000079593	0;0	Gm14597	6.90443	5.10686	0.430878	6.38699	0.00168348	0.000921435	0.00549876	0	5.35141	0.778359
X	56534184	56534575	392	*	Distal Intergenic	2	56523582	56525432	1851	1	ENSMUSG00000073173	ENSMUST00000101552	unprocessed_pseudogene	10602	NA	NA	NA	Gm10477	5.34331	1.92191	-0.795012	3.73976	0.0358037	0.0112497	0.0671339	0	3.30823	0.199124
X	57892005	57892991	987	*	Distal Intergenic	2	57989473	57989579	107	1	ENSMUSG00000093905	ENSMUST00000082977	snRNA	-96482	NA	NA	NA	Gm25023	3.17705	2.1503	1.43851	4.60883	0.00996398	0.0040083	0.0239199	0.532469	4.10939	2.2105
X	59334610	59335059	450	*	Intron (ENSMUST00000119833/ENSMUSG00000031137, intron 2 of 5)	2	59062145	59568071	505927	2	ENSMUSG00000031137	ENSMUST00000119833	protein_coding	233012	ENSMUST00000119833;ENSMUST00000131319;ENSMUST00000145767;ENSMUST00000124402	ENSMUSG00000031137;ENSMUSG00000031137;ENSMUSG00000031137;ENSMUSG00000031137	0;0;0;0	Fgf13	1.97772	-1.44373	-0.718228	3.23761	0.0536675	0.0156381	0.0933222	0.663031	2.88183	0.0910563
X	60147292	60148037	746	*	Promoter	2	60055956	60147700	91745	2	ENSMUSG00000031139	ENSMUST00000101531	protein_coding	0	ENSMUST00000063507;ENSMUST00000101531;ENSMUST00000033478	ENSMUSG00000031139;ENSMUSG00000031139;ENSMUSG00000031139	0;0;0	Mcf2	1.62131	1.62479	0.927035	1.56371	0.209359	0.0463004	0.276303	0.799904	2.26674	1.99699
X	61145893	61147719	1827	*	Intron (ENSMUST00000096426/ENSMUSG00000071753, intron 6 of 6)	2	61116378	61161613	45236	1	ENSMUSG00000071753	ENSMUST00000232283	lincRNA	29515	ENSMUST00000232283;ENSMUST00000144853;ENSMUST00000232525;ENSMUST00000231449;ENSMUST00000096426;ENSMUST00000116905;ENSMUST00000232361	ENSMUSG00000071753;ENSMUSG00000071753;ENSMUSG00000071753;ENSMUSG00000071753;ENSMUSG00000071753;ENSMUSG00000080555;ENSMUSG00000118604	0;0;0;0;0;531;0	Cdr1os	2.53361	1.86505	2.89074	8.1184	0.000298054	0.000212206	0.00126636	1.15062	6.69462	3.99369
X	68563834	68564335	502	*	Distal Intergenic	2	68563127	68563252	126	1	ENSMUSG00000088697	ENSMUST00000158072	snoRNA	707	ENSMUST00000158072	ENSMUSG00000088697	707	Gm22332	1.6225	-0.392132	-0.093934	1.80433	0.164585	0.0380815	0.227256	1.1887	3.3685	0.882171
X	68678213	68679819	1607	*	Promoter	2	68678541	68717963	39423	1	ENSMUSG00000000838	ENSMUST00000088546	protein_coding	0	ENSMUST00000088546;ENSMUST00000127954;ENSMUST00000146177;ENSMUST00000148348;ENSMUST00000133327;ENSMUST00000114656;ENSMUST00000114654;ENSMUST00000114655;ENSMUST00000114657;ENSMUST00000114653;ENSMUST00000158552;ENSMUST00000184829;ENSMUST00000185126	ENSMUSG00000000838;ENSMUSG00000000838;ENSMUSG00000000838;ENSMUSG00000000838;ENSMUSG00000000838;ENSMUSG00000000838;ENSMUSG00000000838;ENSMUSG00000000838;ENSMUSG00000000838;ENSMUSG00000000838;ENSMUSG00000089177;ENSMUSG00000098736;ENSMUSG00000099108	0;0;0;0;0;0;0;0;0;0;4456;0;1365	Fmr1	2.33229	2.44579	2.67466	8.03438	0.000324177	0.000228436	0.00136322	0.795443	4.20905	4.30958
X	68777159	68778477	1319	*	Intron (ENSMUST00000069731/ENSMUSG00000062170, intron 3 of 4)	2	68761839	68804567	42729	1	ENSMUSG00000062170	ENSMUST00000069731	protein_coding	15320	ENSMUST00000069731;ENSMUST00000114647;ENSMUST00000071848;ENSMUST00000122340	ENSMUSG00000062170;ENSMUSG00000062170;ENSMUSG00000062170;ENSMUSG00000083046	0;0;0;4390	Fmr1nb	3.45343	4.02678	3.36085	20.5325	1.21145e-09	3.2721e-09	1.95266e-08	0.516716	6.32343	9.66254
X	68798603	68799419	817	*	Intron (ENSMUST00000069731/ENSMUSG00000062170, intron 3 of 4)	2	68761839	68804567	42729	1	ENSMUSG00000062170	ENSMUST00000069731	protein_coding	36764	ENSMUST00000069731;ENSMUST00000114647;ENSMUST00000071848	ENSMUSG00000062170;ENSMUSG00000062170;ENSMUSG00000062170	0;0;0	Fmr1nb	2.5515	2.48734	0.846324	2.58664	0.0752735	0.0204752	0.122188	0.278069	2.06975	1.75567
X	68839325	68839785	461	*	Distal Intergenic	2	68821093	68825318	4226	1	ENSMUSG00000071748	ENSMUST00000096420	protein_coding	18232	NA	NA	NA	Gm14698	2.5529	2.41524	0.791973	2.44199	0.0869886	0.0229216	0.136787	0.647211	4.77112	2.68286
X	69741376	69742115	740	*	Intron (ENSMUST00000033532/ENSMUSG00000031189, intron 6 of 19)	2	69360294	69868037	507744	1	ENSMUSG00000031189	ENSMUST00000033532	protein_coding	381082	ENSMUST00000033532;ENSMUST00000143097	ENSMUSG00000031189;ENSMUSG00000031189	0;0	Aff2	2.03498	1.72133	1.02296	1.9049	0.148838	0.0352454	0.210331	0.710198	3.50493	2.22712
X	69745996	69746354	359	*	Intron (ENSMUST00000033532/ENSMUSG00000031189, intron 6 of 19)	2	69360294	69868037	507744	1	ENSMUSG00000031189	ENSMUST00000033532	protein_coding	385702	ENSMUST00000033532;ENSMUST00000143097	ENSMUSG00000031189;ENSMUSG00000031189	0;0	Aff2	1.62383	1.53381	0.875172	1.3936	0.248182	0.0529403	0.315927	1.26564	4.71027	4.16506
X	69850327	69851371	1045	*	Intron (ENSMUST00000033532/ENSMUSG00000031189, intron 14 of 19)	2	69360294	69868037	507744	1	ENSMUSG00000031189	ENSMUST00000033532	protein_coding	490033	ENSMUST00000033532	ENSMUSG00000031189	0	Aff2	2.54968	3.59713	1.6675	6.90161	0.00100628	0.000599887	0.00357989	0.285516	1.61817	3.07527
X	70364822	70365428	607	*	Promoter	2	70343069	70365084	22016	2	ENSMUSG00000035847	ENSMUST00000101509	protein_coding	0	ENSMUST00000101509;ENSMUST00000130519	ENSMUSG00000035847;ENSMUSG00000035847	0;-3731	Ids	0.492666	1.55603	1.28672	2.2637	0.103967	0.0263063	0.156986	1.24008	2.13645	4.08388
X	70384941	70386349	1409	*	Promoter	2	70385877	70389417	3541	1	ENSMUSG00000045237	ENSMUST00000053981	protein_coding	0	ENSMUST00000053981	ENSMUSG00000045237	0	1110012L19Rik	2.05372	2.27388	2.23839	5.58888	0.00373951	0.00178668	0.0106622	0.745986	2.95976	3.62444
X	70475457	70475955	499	*	Intron (ENSMUST00000101506/ENSMUSG00000073139, intron 1 of 5)	2	70459753	70477180	17428	2	ENSMUSG00000073139	ENSMUST00000101506	protein_coding	1225	ENSMUST00000101506;ENSMUST00000114630;ENSMUST00000134954	ENSMUSG00000073139;ENSMUSG00000073139;ENSMUSG00000073139	0;0;0	Tmem185a	2.95819	2.53373	0.930115	2.88288	0.0559745	0.0161798	0.0965545	0.597924	4.17866	3.22725
X	70895985	70896504	520	*	Distal Intergenic	2	70978281	70978911	631	1	ENSMUSG00000080938	ENSMUST00000120462	processed_pseudogene	-81777	NA	NA	NA	Gm6062	2.6335	0.456595	0.781272	5.52805	0.00397403	0.00187911	0.0112138	1.58444	10.7336	1.63213
X	70897928	70900318	2391	*	Distal Intergenic	2	70978281	70978911	631	1	ENSMUSG00000080938	ENSMUST00000120462	processed_pseudogene	-77963	NA	NA	NA	Gm6062	2.06786	0.837477	3.1587	8.21471	0.000270689	0.000195302	0.00116549	1.97251	7.25855	3.23916
X	71147669	71148570	902	*	Intron (ENSMUST00000082088/ENSMUSG00000059401, intron 5 of 6)	2	71050240	71154947	104708	1	ENSMUSG00000059401	ENSMUST00000239162	protein_coding	97429	ENSMUST00000239162;ENSMUST00000082088;ENSMUST00000114629	ENSMUSG00000059401;ENSMUSG00000059401;ENSMUSG00000059401	0;0;0	Mamld1	2.95915	3.81361	1.85411	7.87212	0.000381283	0.000261641	0.00156137	0.251865	2.3117	4.45936
X	71150341	71151236	896	*	Intron (ENSMUST00000082088/ENSMUSG00000059401, intron 5 of 6)	2	71050240	71154947	104708	1	ENSMUSG00000059401	ENSMUST00000239162	protein_coding	100101	ENSMUST00000239162;ENSMUST00000082088;ENSMUST00000114629	ENSMUSG00000059401;ENSMUSG00000059401;ENSMUSG00000059401	0;0;0	Mamld1	1.47688	2.13532	1.74886	4.00914	0.0181498	0.00648262	0.0386857	0.919544	2.8947	3.72938
X	71544222	71544981	760	*	Distal Intergenic	2	71555918	71560676	4759	1	ENSMUSG00000015217	ENSMUST00000072699	protein_coding	-10937	NA	NA	NA	Hmgb3	6.32545	5.04768	0.368073	4.36778	0.01268	0.00488826	0.0291712	0	3.4127	1.12831
X	72982893	72984806	1914	*	Distal Intergenic	2	72981823	72982344	522	1	ENSMUSG00000084944	ENSMUST00000145722	lincRNA	1070	ENSMUST00000164800;ENSMUST00000114546;ENSMUST00000134588;ENSMUST00000145722	ENSMUSG00000031351;ENSMUSG00000031351;ENSMUSG00000031351;ENSMUSG00000084944	0;0;-3447;1070	Gm14684	1.65908	2.71855	3.41764	15.6004	1.67909e-07	2.86737e-07	1.71114e-06	1.02394	3.26826	7.10728
X	73007566	73008506	941	*	Intron (ENSMUST00000114546/ENSMUSG00000031351, intron 12 of 18)	2	72987339	73031543	44205	1	ENSMUSG00000031351	ENSMUST00000164800	protein_coding	20227	ENSMUST00000164800;ENSMUST00000114546	ENSMUSG00000031351;ENSMUSG00000031351	0;0	Zfp185	2.44625	3.12603	2.56941	10.3135	3.31917e-05	3.16786e-05	0.000189046	0.799925	3.8914	7.34315
X	73227909	73229399	1491	*	Promoter	2	73228291	73230795	2505	1	ENSMUSG00000078317	ENSMUST00000105111	protein_coding	0	ENSMUST00000114530;ENSMUST00000068551;ENSMUST00000114531;ENSMUST00000179600;ENSMUST00000105111	ENSMUSG00000031362;ENSMUSG00000031362;ENSMUSG00000031362;ENSMUSG00000058328;ENSMUSG00000078317	13731;13669;13628;0;0	F8a	1.9507	2.19654	3.32169	10.2564	3.51425e-05	3.33118e-05	0.000198792	1.52369	6.80478	7.71953
X	73243807	73244162	356	*	Intron (ENSMUST00000179600/ENSMUSG00000058328, intron 1 of 8)	2	73107635	73292976	185342	2	ENSMUSG00000058328	ENSMUST00000179600	protein_coding	48814	ENSMUST00000114530;ENSMUST00000068551;ENSMUST00000114528;ENSMUST00000114531;ENSMUST00000156749;ENSMUST00000126155;ENSMUST00000179600	ENSMUSG00000031362;ENSMUSG00000031362;ENSMUSG00000031362;ENSMUSG00000031362;ENSMUSG00000031362;ENSMUSG00000031362;ENSMUSG00000058328	-677;-739;-758;-780;-3709;-4798;0	Xlr5a	6.3254	3.60359	-0.277655	5.47022	0.004688	0.00215069	0.0128345	0	5.85716	0.648498
X	73342460	73343254	795	*	Promoter	2	73342621	73359080	16460	1	ENSMUSG00000031365	ENSMUST00000114499	protein_coding	0	ENSMUST00000114499;ENSMUST00000033731;ENSMUST00000139996	ENSMUSG00000031365;ENSMUSG00000031365;ENSMUSG00000031365	0;0;-1214	Zfp275	2.02563	2.57427	1.64121	4.54781	0.0105909	0.00419876	0.0250566	0.750602	2.62283	4.04641
X	73384488	73385507	1020	*	Distal Intergenic	2	73396439	73398736	2298	2	ENSMUSG00000096966	ENSMUST00000180787	protein_coding	13229	NA	NA	NA	Gm18336	1.86052	1.39725	1.57866	2.20508	0.110243	0.027651	0.16501	0.960698	3.20357	2.5368
X	73525639	73526291	653	*	Intron (ENSMUST00000033744/ENSMUSG00000031376, intron 2 of 20)	2	73503086	73558214	55129	1	ENSMUSG00000031376	ENSMUST00000033744	protein_coding	22553	ENSMUST00000033744;ENSMUST00000088429;ENSMUST00000114479	ENSMUSG00000031376;ENSMUSG00000031376;ENSMUSG00000031376	0;0;0	Atp2b3	2.04817	0.562662	0.754738	2.24592	0.105831	0.0266891	0.15927	1.26173	4.40042	1.72689
X	73617472	73619184	1713	*	Distal Intergenic	2	73639419	73643514	4096	1	ENSMUSG00000031383	ENSMUST00000019701	protein_coding	-20235	NA	NA	NA	Dusp9	5.08987	3.43863	1.85736	12.286	4.61757e-06	5.55207e-06	3.31326e-05	0.174176	5.03236	1.83913
X	73659397	73659965	569	*	Promoter	2	73655994	73659828	3835	2	ENSMUSG00000002012	ENSMUST00000002087	protein_coding	0	ENSMUST00000114472;ENSMUST00000002087;ENSMUST00000114473;ENSMUST00000144187;ENSMUST00000129106	ENSMUSG00000002012;ENSMUSG00000002012;ENSMUSG00000002012;ENSMUSG00000002012;ENSMUSG00000002012	0;0;0;0;-1566	Pnck	3.20237	1.51097	1.06254	4.98991	0.00680669	0.00292689	0.0174665	0.923632	10.7029	2.73485
X	73673971	73674527	557	*	Exon (ENSMUST00000033752/ENSMUSG00000019558, exon 1 of 13)	2	73673150	73682502	9353	1	ENSMUSG00000019558	ENSMUST00000033752	protein_coding	821	ENSMUST00000033752;ENSMUST00000114467;ENSMUST00000164449;ENSMUST00000114465;ENSMUST00000146796;ENSMUST00000168831;ENSMUST00000171398;ENSMUST00000114464;ENSMUST00000168764;ENSMUST00000170614;ENSMUST00000166200;ENSMUST00000170574;ENSMUST00000167828	ENSMUSG00000019558;ENSMUSG00000019558;ENSMUSG00000019558;ENSMUSG00000019558;ENSMUSG00000019558;ENSMUSG00000019558;ENSMUSG00000019558;ENSMUSG00000019558;ENSMUSG00000019558;ENSMUSG00000019558;ENSMUSG00000019558;ENSMUSG00000019558;ENSMUSG00000019558	0;0;0;0;0;0;-980;-2319;-2532;-3627;-4351;-4366;-4366	Slc6a8	2.97841	3.50905	1.61691	6.11408	0.0022117	0.00115379	0.00688539	0.407868	5.56938	5.227
X	73768262	73768843	582	*	Exon (ENSMUST00000002079/ENSMUSG00000031385, exon 24 of 35)	2	73757090	73772514	15425	1	ENSMUSG00000031385	ENSMUST00000149478	retained_intron	11172	ENSMUST00000149478;ENSMUST00000146812;ENSMUST00000147127;ENSMUST00000002079;ENSMUST00000155096	ENSMUSG00000031385;ENSMUSG00000031385;ENSMUSG00000031385;ENSMUSG00000031385;ENSMUSG00000031385	0;0;0;0;0	Plxnb3	5.34331	4.78124	0.136439	2.76942	0.0626997	0.0177519	0.105936	0	2.22822	1.32022
X	73785972	73787794	1823	*	Promoter	2	73778963	73786897	7935	2	ENSMUSG00000002010	ENSMUST00000052761	protein_coding	0	ENSMUST00000052761;ENSMUST00000156299;ENSMUST00000140944;ENSMUST00000145341;ENSMUST00000129367;ENSMUST00000142707;ENSMUST00000166518;ENSMUST00000002090;ENSMUST00000136544;ENSMUST00000155552;ENSMUST00000141721;ENSMUST00000130738;ENSMUST00000142829;ENSMUST00000129239	ENSMUSG00000002010;ENSMUSG00000002010;ENSMUSG00000002010;ENSMUSG00000002010;ENSMUSG00000002010;ENSMUSG00000002010;ENSMUSG00000002014;ENSMUSG00000002014;ENSMUSG00000002014;ENSMUSG00000002014;ENSMUSG00000002014;ENSMUSG00000002014;ENSMUSG00000002014;ENSMUSG00000002014	0;0;0;-3604;-3753;-4265;0;0;0;0;0;0;0;-1050	Idh3g	0.518312	1.0427	2.85487	2.73592	0.0648358	0.018257	0.10895	1.9474	2.99897	4.44259
X	73823671	73824371	701	*	5' UTR	2	73793359	73824969	31611	2	ENSMUSG00000002006	ENSMUST00000002080	protein_coding	598	ENSMUST00000002080;ENSMUST00000114438	ENSMUSG00000002006;ENSMUSG00000002006	0;0	Pdzd4	1.05237	1.70428	0.962722	1.84301	0.158342	0.03705	0.2211	0.648167	1.84996	2.55548
X	73824640	73825481	842	*	Promoter	2	73793359	73824969	31611	2	ENSMUSG00000002006	ENSMUST00000002080	protein_coding	0	ENSMUST00000002080;ENSMUST00000114438	ENSMUSG00000002006;ENSMUSG00000002006	0;0	Pdzd4	2.45888	2.24864	1.9045	4.5671	0.0103886	0.00414246	0.0247206	0.893978	4.95285	4.52927
X	73867080	73868308	1229	*	Intron (ENSMUST00000066576/ENSMUSG00000031391, intron 1 of 25)	2	73865686	73896105	30420	2	ENSMUSG00000031391	ENSMUST00000141221	processed_transcript	27797	ENSMUST00000141221;ENSMUST00000102871;ENSMUST00000129612;ENSMUST00000146790;ENSMUST00000114430;ENSMUST00000066576	ENSMUSG00000031391;ENSMUSG00000031391;ENSMUSG00000031391;ENSMUSG00000031391;ENSMUSG00000031391;ENSMUSG00000031391	0;0;0;0;0;0	L1cam	2.61844	2.11348	1.82019	4.38388	0.0124775	0.00482501	0.0287938	0.554555	3.30022	2.66034
X	73921328	73922213	886	*	Promoter	2	73916873	73921944	5072	2	ENSMUSG00000031388	ENSMUST00000033763	protein_coding	0	ENSMUST00000116578;ENSMUST00000135711;ENSMUST00000114379;ENSMUST00000155597;ENSMUST00000144771;ENSMUST00000149130;ENSMUST00000135213;ENSMUST00000033763;ENSMUST00000114389;ENSMUST00000143076;ENSMUST00000114387;ENSMUST00000114391;ENSMUST00000149591;ENSMUST00000153929;ENSMUST00000114390;ENSMUST00000096316;ENSMUST00000124446;ENSMUST00000141211;ENSMUST00000139105;ENSMUST00000128329	ENSMUSG00000031387;ENSMUSG00000031387;ENSMUSG00000031387;ENSMUSG00000031387;ENSMUSG00000031387;ENSMUSG00000031387;ENSMUSG00000031387;ENSMUSG00000031388;ENSMUSG00000031388;ENSMUSG00000031388;ENSMUSG00000031388;ENSMUSG00000031388;ENSMUSG00000031388;ENSMUSG00000031388;ENSMUSG00000031388;ENSMUSG00000031388;ENSMUSG00000031388;ENSMUSG00000031388;ENSMUSG00000031388;ENSMUSG00000031389	0;0;0;0;6916;5867;0;0;0;0;0;0;0;0;0;0;-863;-1421;-1466;0	Naa10	1.39348	1.31156	1.48292	1.61787	0.198323	0.044431	0.265147	1.106	3.37225	3.00034
X	74115387	74115883	497	*	Intron (ENSMUST00000170481/ENSMUSG00000031393, intron 1 of 3)	2	74026828	74135363	108536	2	ENSMUSG00000031393	ENSMUST00000170481	protein_coding	19480	ENSMUST00000170481	ENSMUSG00000031393	0	Mecp2	1.05365	3.37409	2.22973	11.522	9.91316e-06	1.09124e-05	6.51212e-05	1.05744	2.6093	10.9783
X	74123451	74124104	654	*	Intron (ENSMUST00000170481/ENSMUSG00000031393, intron 1 of 3)	2	74026828	74135363	108536	2	ENSMUSG00000031393	ENSMUST00000170481	protein_coding	11259	ENSMUST00000170481;ENSMUST00000033771;ENSMUST00000101457;ENSMUST00000135307	ENSMUSG00000031393;ENSMUSG00000031394;ENSMUSG00000031394;ENSMUSG00000031394	0;0;0;0	Mecp2	2.04618	4.39906	3.09399	23.791	4.65918e-11	1.69799e-10	1.01329e-09	0.694748	3.96582	17.1792
X	74182774	74184477	1704	*	Intron (ENSMUST00000010127/ENSMUSG00000031397, intron 2 of 12)	2	74177259	74208500	31242	1	ENSMUSG00000031397	ENSMUST00000010127	protein_coding	5515	ENSMUST00000010127;ENSMUST00000156959	ENSMUSG00000031397;ENSMUSG00000031397	0;0	Tktl1	3.5384	5.19415	3.01001	22.3453	1.9775e-10	6.31363e-10	3.76773e-09	0.175096	1.98473	5.85284
X	74282383	74283516	1134	*	Promoter	2	74282697	74290151	7455	1	ENSMUSG00000009995	ENSMUST00000069722	protein_coding	0	ENSMUST00000146260;ENSMUST00000135012;ENSMUST00000069722;ENSMUST00000149055;ENSMUST00000156880;ENSMUST00000124200;ENSMUST00000156212;ENSMUST00000156072;ENSMUST00000134936;ENSMUST00000114180;ENSMUST00000147844;ENSMUST00000132437;ENSMUST00000134914;ENSMUST00000125972;ENSMUST00000135504;ENSMUST00000114182;ENSMUST00000176453;ENSMUST00000153459;ENSMUST00000124915;ENSMUST00000131116;ENSMUST00000075821;ENSMUST00000239445;ENSMUST00000239458;ENSMUST00000019232;ENSMUST00000119361;ENSMUST00000148882;ENSMUST00000114189;ENSMUST00000121868	ENSMUSG00000009995;ENSMUSG00000009995;ENSMUSG00000009995;ENSMUSG00000009995;ENSMUSG00000009995;ENSMUSG00000009995;ENSMUSG00000009995;ENSMUSG00000009995;ENSMUSG00000009995;ENSMUSG00000009995;ENSMUSG00000009995;ENSMUSG00000009995;ENSMUSG00000009995;ENSMUSG00000009995;ENSMUSG00000009995;ENSMUSG00000009995;ENSMUSG00000009995;ENSMUSG00000009995;ENSMUSG00000009995;ENSMUSG00000009995;ENSMUSG00000019088;ENSMUSG00000019088;ENSMUSG00000019088;ENSMUSG00000019088;ENSMUSG00000019088;ENSMUSG00000019088;ENSMUSG00000019088;ENSMUSG00000084271	0;0;0;0;0;0;0;0;0;0;0;0;0;0;0;0;-421;-4149;-4504;-4556;-46;-50;-647;-647;-708;-757;-785;3729	Taz	7.12428	6.17218	1.16675	7.0827	0.000839611	0.000515261	0.00307488	0	3.32993	1.72716
X	74428526	74430247	1722	*	Promoter	2	74429281	74443357	14077	1	ENSMUSG00000004221	ENSMUST00000149525	protein_coding	0	ENSMUST00000144947;ENSMUST00000164101;ENSMUST00000180230;ENSMUST00000130802;ENSMUST00000135165;ENSMUST00000114128;ENSMUST00000114133;ENSMUST00000004330;ENSMUST00000114129;ENSMUST00000132749;ENSMUST00000138564;ENSMUST00000149525;ENSMUST00000114130;ENSMUST00000114127;ENSMUST00000064407;ENSMUST00000139036;ENSMUST00000156707;ENSMUST00000004327;ENSMUST00000155963;ENSMUST00000143521;ENSMUST00000135894	ENSMUSG00000004221;ENSMUSG00000004221;ENSMUSG00000004221;ENSMUSG00000004221;ENSMUSG00000004221;ENSMUSG00000004221;ENSMUSG00000004221;ENSMUSG00000004221;ENSMUSG00000004221;ENSMUSG00000004221;ENSMUSG00000004221;ENSMUSG00000004221;ENSMUSG00000004221;ENSMUSG00000004221;ENSMUSG00000004221;ENSMUSG00000004221;ENSMUSG00000004221;ENSMUSG00000031400;ENSMUSG00000031400;ENSMUSG00000031400;ENSMUSG00000031400	0;0;0;0;0;0;0;0;0;0;0;0;0;0;0;0;0;0;0;0;0	Ikbkg	3.04813	3.38928	2.33847	9.24424	9.66874e-05	8.06847e-05	0.000481495	0.346532	3.30766	3.13998
X	74791026	74791431	406	*	Exon (ENSMUST00000118796/ENSMUSG00000082170, exon 1 of 1)	2	74789937	74792158	2222	2	ENSMUSG00000082170	ENSMUST00000118796	processed_pseudogene	727	ENSMUST00000121721;ENSMUST00000118796	ENSMUSG00000081814;ENSMUSG00000082170	7354;0	Gm8617	5.34331	2.71765	-0.662579	2.93756	0.068469	0.0189541	0.113111	0	3.19415	0.201849
X	75382220	75382875	656	*	Promoter	2	75338282	75382615	44334	2	ENSMUSG00000031196	ENSMUST00000147349	protein_coding	0	ENSMUST00000147349;ENSMUST00000033539;ENSMUST00000151772;ENSMUST00000114085;ENSMUST00000033541;ENSMUST00000147998;ENSMUST00000123540	ENSMUSG00000031196;ENSMUSG00000031196;ENSMUSG00000031196;ENSMUSG00000031196;ENSMUSG00000031198;ENSMUSG00000031198;ENSMUSG00000031198	0;0;0;-2179;0;0;-4227	F8	1.77754	2.32556	1.91397	4.82369	0.00803751	0.00334868	0.0199836	1.36447	3.77944	5.96294
X	75416062	75417108	1047	*	Promoter	2	75410777	75416588	5812	2	ENSMUSG00000031200	ENSMUST00000114081	protein_coding	0	ENSMUST00000114081;ENSMUST00000147830;ENSMUST00000033542;ENSMUST00000143538;ENSMUST00000033544;ENSMUST00000118428;ENSMUST00000151938;ENSMUST00000114074;ENSMUST00000133781;ENSMUST00000152228;ENSMUST00000149863;ENSMUST00000033543	ENSMUSG00000031200;ENSMUSG00000031200;ENSMUSG00000031200;ENSMUSG00000031200;ENSMUSG00000031201;ENSMUSG00000031201;ENSMUSG00000031201;ENSMUSG00000031201;ENSMUSG00000031201;ENSMUSG00000031201;ENSMUSG00000090110;ENSMUSG00000090110	0;0;0;0;0;0;0;0;0;-199;0;0	Mtcp1	0.74523	1.58817	1.91521	3.17996	0.0415883	0.0126529	0.0755077	1.35687	1.99155	3.89514
X	75577753	75578301	549	*	Promoter	2	75572046	75578231	6186	2	ENSMUSG00000031202	ENSMUST00000033545	protein_coding	0	ENSMUST00000033545;ENSMUST00000104218;ENSMUST00000152648	ENSMUSG00000031202;ENSMUSG00000077406;ENSMUSG00000086937	0;670;4301	Rab39b	1.6207	1.93921	1.15927	2.31357	0.0989088	0.0253785	0.151449	1.08694	3.08012	3.88615
X	75758952	75759738	787	*	Intron (ENSMUST00000130744/ENSMUSG00000087396, intron 2 of 8)	2	75706932	75764699	57768	2	ENSMUSG00000087396	ENSMUST00000138943	processed_transcript	4961	ENSMUST00000138943;ENSMUST00000130744;ENSMUST00000129980;ENSMUST00000140409	ENSMUSG00000087396;ENSMUSG00000087396;ENSMUSG00000087396;ENSMUSG00000087396	0;0;0;0	4933407K13Rik	1.47745	2.46168	2.00082	5.92449	0.00267339	0.00134844	0.00804695	1.0469	3.29561	5.01773
X	77445379	77446189	811	*	Distal Intergenic	2	77456586	77457228	643	1	ENSMUSG00000081622	ENSMUST00000119715	processed_pseudogene	-10397	NA	NA	NA	Gm5937	1.06345	1.40497	1.18361	1.53033	0.216466	0.0475572	0.283803	0.92815	2.08506	2.35095
X	77474768	77475238	471	*	Distal Intergenic	2	77456586	77457228	643	1	ENSMUSG00000081622	ENSMUST00000119715	processed_pseudogene	18182	NA	NA	NA	Gm5937	2.04957	0.472756	0.733108	2.37524	0.0929937	0.0242279	0.144583	1.90041	7.18041	2.43176
X	77487726	77488761	1036	*	Distal Intergenic	2	77511013	77662983	151971	1	ENSMUSG00000025246	ENSMUST00000088217	protein_coding	-22252	NA	NA	NA	Tbl1x	1.32809	0.247557	1.0461	1.14153	0.319331	0.0648362	0.386917	1.30257	2.77363	1.34982
X	77518478	77518783	306	*	Intron (ENSMUST00000088217/ENSMUSG00000025246, intron 1 of 15)	2	77511013	77662983	151971	1	ENSMUSG00000025246	ENSMUST00000088217	protein_coding	7465	ENSMUST00000088217;ENSMUST00000133893	ENSMUSG00000025246;ENSMUSG00000025246	0;0	Tbl1x	5.34331	4.35928	-0.079798	2.42461	0.0885137	0.0232674	0.138851	0	4.23799	1.83622
X	77612351	77613075	725	*	Intron (ENSMUST00000088217/ENSMUSG00000025246, intron 1 of 15)	2	77511013	77662983	151971	1	ENSMUSG00000025246	ENSMUST00000088217	protein_coding	101338	ENSMUST00000088217;ENSMUST00000133893	ENSMUSG00000025246;ENSMUSG00000025246	0;0	Tbl1x	1.05342	1.94827	1.13643	2.57692	0.0760088	0.0206505	0.123234	0.626711	1.78872	2.88018
X	83115921	83116414	494	*	Intron (ENSMUST00000114000/ENSMUSG00000045103, intron 1 of 78)	2	82948870	83492739	543870	1	ENSMUSG00000045103	ENSMUST00000127295	retained_intron	167051	ENSMUST00000127295;ENSMUST00000114000;ENSMUST00000147740	ENSMUSG00000045103;ENSMUSG00000045103;ENSMUSG00000045103	0;0;0	Dmd	5.91718	6.86262	1.56941	8.90957	0.000135116	0.000107853	0.000643626	0	3.42305	6.1445
X	83426551	83428162	1612	*	Intron (ENSMUST00000114000/ENSMUSG00000045103, intron 6 of 78)	2	82948870	83492739	543870	1	ENSMUSG00000045103	ENSMUST00000127295	retained_intron	477681	ENSMUST00000127295;ENSMUST00000114000;ENSMUST00000147740	ENSMUSG00000045103;ENSMUSG00000045103;ENSMUSG00000045103	0;0;0	Dmd	1.72459	2.31495	2.52724	7.11722	0.000811123	0.00050026	0.00298536	0.837133	2.27159	3.91503
X	84319890	84320609	720	*	Intron (ENSMUST00000114000/ENSMUSG00000045103, intron 47 of 78)	2	82948903	85206141	2257239	1	ENSMUSG00000045103	ENSMUST00000114000	protein_coding	1370987	ENSMUST00000114000;ENSMUST00000239269	ENSMUSG00000045103;ENSMUSG00000045103	0;0	Dmd	5.34799	7.62727	2.16722	15.7451	1.45299e-07	2.51083e-07	1.49837e-06	0	1.80114	7.42583
X	88413089	88413660	572	*	Distal Intergenic	2	88393954	88394264	311	1	ENSMUSG00000082595	ENSMUST00000118739	processed_pseudogene	19135	NA	NA	NA	Gm14793	1.04945	-2.37195	-0.627463	4.03257	0.024597	0.00835081	0.0498343	1.04323	2.26718	0.136463
X	93289527	93290266	740	*	Intron (ENSMUST00000046565/ENSMUSG00000035277, intron 2 of 4)	2	93286496	93298357	11862	1	ENSMUSG00000035277	ENSMUST00000046565	protein_coding	3031	ENSMUST00000187010;ENSMUST00000046565;ENSMUST00000113947	ENSMUSG00000035277;ENSMUSG00000035277;ENSMUSG00000035277	3082;0;0	Arx	0.489221	-0.705444	0.00565556	0.701555	0.495814	0.0930701	0.555406	1.11339	1.75247	0.713656
X	93831536	93832736	1201	*	Promoter	2	93764607	93832201	67595	2	ENSMUSG00000035232	ENSMUST00000045748	protein_coding	0	ENSMUST00000045748	ENSMUSG00000035232	0	Pdk3	1.48796	3.87178	3.12999	22.578	1.56689e-10	5.09353e-10	3.03962e-09	0.567484	2.15957	9.51669
X	93889040	93890354	1315	*	Distal Intergenic	2	93920295	93921962	1668	2	ENSMUSG00000082728	ENSMUST00000117999	processed_pseudogene	31608	NA	NA	NA	Supt20-ps	0.659717	2.99363	2.7453	14.6687	4.26282e-07	6.62704e-07	3.95476e-06	0.799311	1.28592	6.19232
X	94366662	94367488	827	*	Promoter	2	94355053	94366777	11725	2	ENSMUSG00000043549	ENSMUST00000044989	protein_coding	0	ENSMUST00000044989;ENSMUST00000113902;ENSMUST00000113903;ENSMUST00000113898;ENSMUST00000113897;ENSMUST00000113896;ENSMUST00000113895;ENSMUST00000239046	ENSMUSG00000043549;ENSMUSG00000043549;ENSMUSG00000043549;ENSMUSG00000079508;ENSMUSG00000079508;ENSMUSG00000079508;ENSMUSG00000079508;ENSMUSG00000118554	0;-634;-929;0;0;0;0;-2092	Fam90a1b	1.79622	2.46624	2.01451	5.62297	0.00361416	0.00173732	0.0103676	0.910193	3.61283	5.40663
X	94541810	94543211	1402	*	Promoter	2	94535474	94542143	6670	2	ENSMUSG00000025151	ENSMUST00000026142	protein_coding	0	ENSMUST00000026142;ENSMUST00000133982;ENSMUST00000153386;ENSMUST00000141702;ENSMUST00000138731;ENSMUST00000139375;ENSMUST00000138146;ENSMUST00000119908	ENSMUSG00000025151;ENSMUSG00000025151;ENSMUSG00000025151;ENSMUSG00000025151;ENSMUSG00000025151;ENSMUSG00000025151;ENSMUSG00000025151;ENSMUSG00000081796	0;0;0;-2984;-3926;-3975;-4246;4358	Maged1	0.687738	1.82009	2.662	6.53713	0.0014488	0.000811871	0.00484493	1.39788	2.77494	5.10674
X	95165683	95166804	1122	*	Promoter	2	95101050	95166539	65490	2	ENSMUSG00000025656	ENSMUST00000182562	protein_coding	0	ENSMUST00000197206;ENSMUST00000113884;ENSMUST00000128565;ENSMUST00000181987;ENSMUST00000197364;ENSMUST00000200628;ENSMUST00000182562;ENSMUST00000113882;ENSMUST00000113878;ENSMUST00000182001;ENSMUST00000196012;ENSMUST00000113883;ENSMUST00000113885;ENSMUST00000199920;ENSMUST00000113876;ENSMUST00000113873;ENSMUST00000198753	ENSMUSG00000025656;ENSMUSG00000025656;ENSMUSG00000025656;ENSMUSG00000025656;ENSMUSG00000025656;ENSMUSG00000025656;ENSMUSG00000025656;ENSMUSG00000025656;ENSMUSG00000025656;ENSMUSG00000025656;ENSMUSG00000025656;ENSMUSG00000025656;ENSMUSG00000025656;ENSMUSG00000025656;ENSMUSG00000025656;ENSMUSG00000025656;ENSMUSG00000025656	0;0;0;0;0;0;0;0;0;0;0;0;0;0;0;0;0	Arhgef9	1.61927	2.81919	1.80721	6.2453	0.00193973	0.00103522	0.00617778	0.531843	1.50712	3.28211
X	95195139	95196841	1703	*	Promoter	2	95050266	95196833	146568	2	ENSMUSG00000025656	ENSMUST00000113884	protein_coding	0	ENSMUST00000197206;ENSMUST00000113884;ENSMUST00000128565;ENSMUST00000181987;ENSMUST00000197364;ENSMUST00000200628	ENSMUSG00000025656;ENSMUSG00000025656;ENSMUSG00000025656;ENSMUSG00000025656;ENSMUSG00000025656;ENSMUSG00000025656	0;0;0;0;0;0	Arhgef9	1.06896	1.07329	1.96433	1.56309	0.209488	0.0463223	0.276434	1.01741	1.91876	2.2696
X	95943711	95945045	1335	*	Intron (ENSMUST00000079987/ENSMUSG00000057421, intron 10 of 12)	2	95935335	95956913	21579	2	ENSMUSG00000057421	ENSMUST00000079987	protein_coding	11868	ENSMUST00000139717;ENSMUST00000079987;ENSMUST00000113864;ENSMUST00000126605;ENSMUST00000147994;ENSMUST00000152181;ENSMUST00000137659	ENSMUSG00000057421;ENSMUSG00000057421;ENSMUSG00000057421;ENSMUSG00000057421;ENSMUSG00000057421;ENSMUSG00000057421;ENSMUSG00000057421	0;0;0;0;0;3158;0	Las1l	6.63776	7.49844	2.11155	12.8272	2.68775e-06	3.4376e-06	2.05142e-05	0	1.85716	3.5588
X	95956378	95957239	862	*	Promoter	2	95949435	95956962	7528	2	ENSMUSG00000057421	ENSMUST00000139717	retained_intron	0	ENSMUST00000139717;ENSMUST00000079987;ENSMUST00000113864;ENSMUST00000126605	ENSMUSG00000057421;ENSMUSG00000057421;ENSMUSG00000057421;ENSMUSG00000057421	0;0;0;0	Las1l	1.63225	1.52054	1.65414	2.26028	0.104323	0.0263842	0.157451	1.38452	3.3335	3.33187
X	96135667	96136114	448	*	Intron (ENSMUST00000117399/ENSMUSG00000031207, intron 1 of 12)	2	96096042	96168552	72511	1	ENSMUSG00000031207	ENSMUST00000117399	protein_coding	39625	ENSMUST00000117399;ENSMUST00000149985;ENSMUST00000135027	ENSMUSG00000031207;ENSMUSG00000031207;ENSMUSG00000031207	0;0;0	Msn	5.91636	4.45408	0.0143793	3.33566	0.035592	0.0112288	0.0670093	0	3.77453	1.23323
X	99045076	99045521	446	*	Intron (ENSMUST00000036606/ENSMUSG00000031216, intron 1 of 13)	2	99003248	99065672	62425	1	ENSMUSG00000031216	ENSMUST00000149999	protein_coding	41828	ENSMUST00000149999;ENSMUST00000036606;ENSMUST00000145820	ENSMUSG00000031216;ENSMUSG00000031216;ENSMUSG00000031216	0;0;0	Stard8	1.06225	-0.823641	0.0129357	1.78991	0.166976	0.0385311	0.229938	2.00693	3.79145	1.12202
X	99290801	99291510	710	*	Distal Intergenic	2	99409571	99418895	9325	2	ENSMUSG00000085053	ENSMUST00000152025	lincRNA	127385	NA	NA	NA	Gm14809	1.47558	0.893212	0.887427	0.873836	0.417348	0.0810468	0.483655	1.26069	4.36922	2.05996
X	99291687	99293511	1825	*	Distal Intergenic	2	99409571	99418895	9325	2	ENSMUSG00000085053	ENSMUST00000152025	lincRNA	125384	NA	NA	NA	Gm14809	1.34056	0.669475	2.16535	1.68759	0.184966	0.04189	0.249983	1.36185	3.42764	2.02942
X	99366988	99368037	1050	*	Distal Intergenic	2	99409571	99418895	9325	2	ENSMUSG00000085053	ENSMUST00000152025	lincRNA	50858	NA	NA	NA	Gm14809	0.496229	0.621514	1.43711	0.433537	0.648213	0.116726	0.696575	1.63715	2.47014	2.34983
X	99432171	99432963	793	*	Exon (ENSMUST00000156494/ENSMUSG00000073051, exon 5 of 7)	2	99405331	99443797	38467	2	ENSMUSG00000073051	ENSMUST00000156494	lincRNA	10834	ENSMUST00000156494	ENSMUSG00000073051	0	Gm14812	6.64024	6.38789	1.26669	6.71726	0.00120999	0.000699546	0.00417462	0	3.1265	2.97663
X	99451328	99451941	614	*	Distal Intergenic	2	99459025	99460753	1729	1	ENSMUSG00000085553	ENSMUST00000129259	antisense	-7084	NA	NA	NA	Gm14808	2.34728	1.68573	1.02303	2.18677	0.11228	0.0281062	0.167727	0.855939	4.03797	2.49305
X	99469641	99471505	1865	*	Promoter	2	99465734	99471273	5540	2	ENSMUSG00000034403	ENSMUST00000113792	protein_coding	0	ENSMUST00000113792;ENSMUST00000167246;ENSMUST00000036354;ENSMUST00000113790;ENSMUST00000113797	ENSMUSG00000034403;ENSMUSG00000034403;ENSMUSG00000034403;ENSMUSG00000034403;ENSMUSG00000034403	0;0;0;0;0	Pja1	1.07517	1.55806	2.49639	3.99897	0.0183352	0.00653647	0.0390071	1.20351	2.50874	3.41021
X	99539692	99540936	1245	*	Distal Intergenic	2	99465734	99471273	5540	2	ENSMUSG00000034403	ENSMUST00000113792	protein_coding	-68419	NA	NA	NA	Pja1	0.941737	0.952916	2.31374	1.59218	0.203483	0.0453456	0.270605	1.93911	4.07467	3.89162
X	99553369	99554044	676	*	Distal Intergenic	2	99465734	99471273	5540	2	ENSMUSG00000034403	ENSMUST00000113792	protein_coding	-82096	NA	NA	NA	Pja1	6.32267	8.10649	2.59068	19.9495	2.17011e-09	5.55233e-09	3.31341e-08	0	3.08454	11.0964
X	99572359	99573246	888	*	Distal Intergenic	2	99465734	99471273	5540	2	ENSMUSG00000034403	ENSMUST00000113792	protein_coding	-101086	NA	NA	NA	Pja1	1.06277	1.46276	1.57125	2.04825	0.128962	0.0314619	0.187752	1.26382	2.34814	3.26978
X	99586284	99587713	1430	*	Distal Intergenic	2	99687481	99687774	294	2	ENSMUSG00000082505	ENSMUST00000117174	processed_pseudogene	100061	NA	NA	NA	Gm14816	0.576642	0.74089	2.13163	0.920767	0.398214	0.0780369	0.465694	1.68824	2.64066	2.75528
X	100601719	100602200	482	*	Distal Intergenic	2	100605497	100618493	12997	1	ENSMUSG00000060890	ENSMUST00000113769	protein_coding	-3297	ENSMUST00000113769;ENSMUST00000135237;ENSMUST00000141676;ENSMUST00000154771;ENSMUST00000131906;ENSMUST00000164940	ENSMUSG00000060890;ENSMUSG00000060890;ENSMUSG00000060890;ENSMUSG00000060890;ENSMUSG00000060890;ENSMUSG00000060890	0;0;0;0;0;0	Arr3	3.27175	3.34778	1.5228	5.3193	0.00489654	0.00223206	0.0133201	0.619013	5.1438	5.88506
X	100604595	100605826	1232	*	Promoter	2	100605497	100618493	12997	1	ENSMUSG00000060890	ENSMUST00000113769	protein_coding	0	ENSMUST00000113769;ENSMUST00000135237;ENSMUST00000141676;ENSMUST00000154771;ENSMUST00000131906;ENSMUST00000164940	ENSMUSG00000060890;ENSMUSG00000060890;ENSMUSG00000060890;ENSMUSG00000060890;ENSMUSG00000060890;ENSMUSG00000060890	0;0;0;0;0;0	Arr3	1.90961	2.40049	2.60937	7.68327	0.000460532	0.00030797	0.00183785	1.15312	4.11766	5.60016
X	100729836	100730639	804	*	Promoter	2	100729873	100732448	2576	1	ENSMUSG00000019359	ENSMUST00000144912	processed_transcript	0	ENSMUST00000144912;ENSMUST00000156336;ENSMUST00000019503;ENSMUST00000113744;ENSMUST00000048962	ENSMUSG00000019359;ENSMUSG00000019359;ENSMUSG00000019359;ENSMUSG00000019359;ENSMUSG00000034311	0;0;0;0;0	Gdpd2	1.38484	1.10923	1.34666	1.229	0.292586	0.0606123	0.36171	1.4844	3.71618	2.62962
X	100776377	100778057	1681	*	Promoter	2	100777285	100818408	41124	1	ENSMUSG00000000881	ENSMUST00000151020	processed_transcript	0	ENSMUST00000000901;ENSMUST00000113736;ENSMUST00000087984;ENSMUST00000147863;ENSMUST00000113735;ENSMUST00000151020	ENSMUSG00000000881;ENSMUSG00000000881;ENSMUSG00000000881;ENSMUSG00000000881;ENSMUSG00000000881;ENSMUSG00000000881	0;0;0;0;0;0	Dlg3	1.73888	3.25098	3.68284	23.3985	6.89834e-11	2.42219e-10	1.44547e-09	1.03072	3.78928	10.1873
X	101139934	101141576	1643	*	Promoter	2	101141433	101141552	120	2	ENSMUSG00000088114	ENSMUST00000157489	snoRNA	0	ENSMUST00000156473;ENSMUST00000157489	ENSMUSG00000046032;ENSMUSG00000088114	0;0	Gm24061	2.95902	4.94309	2.76836	19.7001	2.78463e-09	6.96882e-09	4.15872e-08	0.138273	1.26911	5.19093
X	101146953	101147828	876	*	Intron (ENSMUST00000156473/ENSMUSG00000046032, intron 4 of 5)	2	101097786	101222553	124768	2	ENSMUSG00000046032	ENSMUST00000156473	protein_coding	74725	ENSMUST00000156473	ENSMUSG00000046032	0	Snx12	2.95901	5.1274	2.92907	22.6606	1.44274e-10	4.7357e-10	2.82608e-09	0.259341	2.38031	10.8636
X	101234590	101235226	637	*	Distal Intergenic	2	101237993	101238261	269	1	ENSMUSG00000083781	ENSMUST00000119577	processed_pseudogene	-2767	ENSMUST00000119577	ENSMUSG00000083781	-2767	Gm14842	1.97772	1.41585	0.212117	0.869963	0.418968	0.0813003	0.485168	0.46839	2.03583	1.47469
X	101299072	101299650	579	*	Promoter	2	101299168	101325963	26796	1	ENSMUSG00000031302	ENSMUST00000118111	protein_coding	0	ENSMUST00000118111;ENSMUST00000130555;ENSMUST00000151528;ENSMUST00000065858;ENSMUST00000147443;ENSMUST00000117706;ENSMUST00000117203;ENSMUST00000087948;ENSMUST00000087956;ENSMUST00000148846;ENSMUST00000132269;ENSMUST00000137664;ENSMUST00000113671	ENSMUSG00000031302;ENSMUSG00000031302;ENSMUSG00000031302;ENSMUSG00000031302;ENSMUSG00000031302;ENSMUSG00000079487;ENSMUSG00000079487;ENSMUSG00000079487;ENSMUSG00000079487;ENSMUSG00000079487;ENSMUSG00000079487;ENSMUSG00000079487;ENSMUSG00000096056	0;0;0;0;-824;0;0;0;0;13048;5938;2503;0	Nlgn3	6.32451	5.95135	0.956139	5.31474	0.00491891	0.00224074	0.0133719	0	3.6013	3.47335
X	101331930	101333817	1888	*	Distal Intergenic	2	101314391	101318151	3761	1	ENSMUSG00000031302	ENSMUST00000144860	processed_transcript	17539	NA	NA	NA	Nlgn3	1.92661	2.84141	2.95397	12.2082	4.99116e-06	5.93971e-06	3.54459e-05	0.714755	2.95628	4.86891
X	101639701	101641222	1522	*	Promoter	2	101640060	101682940	42881	1	ENSMUSG00000034160	ENSMUST00000119299	protein_coding	0	ENSMUST00000119299;ENSMUST00000155713;ENSMUST00000044475;ENSMUST00000153979;ENSMUST00000150161;ENSMUST00000155792	ENSMUSG00000034160;ENSMUSG00000034160;ENSMUSG00000034160;ENSMUSG00000034160;ENSMUSG00000034160;ENSMUSG00000034160	0;0;0;0;0;0	Ogt	2.04547	3.84496	2.63541	15.2305	2.43079e-07	4.01334e-07	2.395e-06	0.298532	1.70411	5.07178
X	101889892	101890565	674	*	Intron (ENSMUST00000101339/ENSMUSG00000079481, intron 1 of 7)	2	101849385	101949635	100251	1	ENSMUSG00000079481	ENSMUST00000125115	processed_transcript	40507	ENSMUST00000125115;ENSMUST00000124279;ENSMUST00000101339	ENSMUSG00000079481;ENSMUSG00000079481;ENSMUSG00000079481	0;0;0	Nhsl2	2.03167	1.13244	0.691808	1.35955	0.256778	0.0544162	0.324735	0.674132	3.0937	2.00318
X	101953785	101955122	1338	*	Intron (ENSMUST00000101339/ENSMUSG00000079481, intron 1 of 7)	2	101849385	102076276	226892	1	ENSMUSG00000079481	ENSMUST00000124279	protein_coding	104400	ENSMUST00000125115;ENSMUST00000124279;ENSMUST00000101339	ENSMUSG00000079481;ENSMUSG00000079481;ENSMUSG00000079481	0;0;0	Nhsl2	1.53981	1.31663	1.76824	2.0296	0.131389	0.0319689	0.190778	1.00856	2.44218	2.36084
X	102003804	102004506	703	*	Intron (ENSMUST00000101339/ENSMUSG00000079481, intron 1 of 7)	2	101849385	102076276	226892	1	ENSMUSG00000079481	ENSMUST00000124279	protein_coding	154419	ENSMUST00000124279;ENSMUST00000101339;ENSMUST00000155477;ENSMUST00000144753	ENSMUSG00000079481;ENSMUSG00000079481;ENSMUSG00000079481;ENSMUSG00000079481	0;0;0;0	Nhsl2	2.95965	2.35602	0.819312	2.61639	0.0730672	0.0199625	0.119129	0.323162	2.96607	2.16706
X	102053934	102054407	474	*	Intron (ENSMUST00000101339/ENSMUSG00000079481, intron 1 of 7)	2	101849385	102076276	226892	1	ENSMUSG00000079481	ENSMUST00000124279	protein_coding	204549	ENSMUST00000124279;ENSMUST00000101339;ENSMUST00000155477;ENSMUST00000144753;ENSMUST00000144397	ENSMUSG00000079481;ENSMUSG00000079481;ENSMUSG00000079481;ENSMUSG00000079481;ENSMUSG00000079481	0;0;0;0;0	Nhsl2	1.97774	-0.647849	-0.574203	2.05628	0.148404	0.0351579	0.209809	0.479288	2.73592	0.314166
X	102070514	102071701	1188	*	Promoter	2	102066544	102071304	4761	2	ENSMUSG00000049191	ENSMUST00000119076	nonsense_mediated_decay	0	ENSMUST00000119076;ENSMUST00000188731;ENSMUST00000113631;ENSMUST00000139878;ENSMUST00000124279;ENSMUST00000101339;ENSMUST00000155477;ENSMUST00000144753;ENSMUST00000144397;ENSMUST00000129185	ENSMUSG00000049191;ENSMUSG00000049191;ENSMUSG00000049191;ENSMUSG00000049191;ENSMUSG00000079481;ENSMUSG00000079481;ENSMUSG00000079481;ENSMUSG00000079481;ENSMUSG00000079481;ENSMUSG00000079481	0;0;0;-2914;0;0;0;0;0;0	Rtl5	2.21528	2.16398	2.17657	5.06915	0.00628818	0.00274347	0.016372	0.944676	3.84214	3.87517
X	102079524	102079880	357	*	Exon (ENSMUST00000101339/ENSMUSG00000079481, exon 6 of 8)	2	101849385	102092055	242671	1	ENSMUSG00000079481	ENSMUST00000101339	protein_coding	230139	ENSMUST00000124279;ENSMUST00000101339;ENSMUST00000155477;ENSMUST00000144753;ENSMUST00000129185	ENSMUSG00000079481;ENSMUSG00000079481;ENSMUSG00000079481;ENSMUSG00000079481;ENSMUSG00000079481	0;0;0;0;0	Nhsl2	6.6437	2.99514	-0.360805	8.62426	0.00024256	0.000177713	0.00106052	0	6.94486	0.578386
X	102100998	102102188	1191	*	Distal Intergenic	2	102106603	102107226	624	2	ENSMUSG00000087208	ENSMUST00000148614	processed_pseudogene	5038	ENSMUST00000148614	ENSMUSG00000087208	5038	Gm5125	2.60381	4.35462	3.06556	21.4816	4.6897e-10	1.38481e-09	8.26398e-09	0.381499	2.41266	9.42619
X	102180194	102181376	1183	*	Distal Intergenic	2	102178194	102178657	464	2	ENSMUSG00000084142	ENSMUST00000119371	processed_pseudogene	-1537	ENSMUST00000033683;ENSMUST00000155028;ENSMUST00000119371	ENSMUSG00000031320;ENSMUSG00000031320;ENSMUSG00000084142	8018;5361;-1537	Gm9103	1.64553	1.23822	1.4602	1.66195	0.189771	0.0427955	0.255387	0.948669	2.85881	2.11326
X	102262020	102263055	1036	*	Intron (ENSMUST00000144761/ENSMUSG00000085568, intron 2 of 3)	2	102252522	102365498	112977	1	ENSMUSG00000085568	ENSMUST00000144761	processed_transcript	9498	ENSMUST00000144761;ENSMUST00000138614	ENSMUSG00000085568;ENSMUSG00000085568	0;0	Gm14858	2.04991	1.16794	1.12095	1.88151	0.152362	0.0359476	0.214521	0.795281	3.26445	1.66238
X	102318590	102319205	616	*	Intron (ENSMUST00000087916/ENSMUSG00000067567, intron 9 of 10)	2	102284639	102505359	220721	2	ENSMUSG00000067567	ENSMUST00000087916	protein_coding	186154	ENSMUST00000087916;ENSMUST00000144761	ENSMUSG00000067567;ENSMUSG00000085568	0;0	Hdac8	1.97772	-0.370515	-0.51375	1.69991	0.202959	0.0452528	0.270051	0.484357	2.10523	0.226493
X	102932839	102934632	1794	*	Distal Intergenic	2	102928372	102929094	723	1	ENSMUSG00000109745	ENSMUST00000211116	protein_coding	4467	ENSMUST00000211116	ENSMUSG00000109745	4467	1700018G05Rik	1.06861	1.28201	2.11346	2.28135	0.102148	0.0259293	0.154736	0.965798	1.82143	2.43129
X	103355720	103357216	1497	*	Promoter	2	103356476	103396092	39617	1	ENSMUSG00000031327	ENSMUST00000116547	protein_coding	0	ENSMUST00000116547	ENSMUSG00000031327	0	Chic1	3.28433	3.54392	1.66363	6.20556	0.00201838	0.00107047	0.00638813	0.151759	1.99587	2.01695
X	103490783	103491128	346	*	Distal Intergenic	2	103489517	103489917	401	1	ENSMUSG00000082746	ENSMUST00000121980	processed_pseudogene	1266	ENSMUST00000121980;ENSMUST00000119451;ENSMUST00000234690;ENSMUST00000181020;ENSMUST00000235041;ENSMUST00000234244;ENSMUST00000234173;ENSMUST00000183027;ENSMUST00000234815;ENSMUST00000234103;ENSMUST00000182447;ENSMUST00000182486;ENSMUST00000184425	ENSMUSG00000082746;ENSMUSG00000083502;ENSMUSG00000097571;ENSMUSG00000097571;ENSMUSG00000097571;ENSMUSG00000097571;ENSMUSG00000097571;ENSMUSG00000097571;ENSMUSG00000097571;ENSMUSG00000097571;ENSMUSG00000097571;ENSMUSG00000097571;ENSMUSG00000099189	1266;3849;0;0;0;0;0;0;0;0;0;0;0	Rps12-ps1	2.55338	3.86161	1.87448	8.63786	0.000177299	0.000136541	0.000814826	0.656597	4.88725	11.5215
X	103492455	103493113	659	*	Promoter	2	103493556	103510017	16462	1	ENSMUSG00000097571	ENSMUST00000234690	lincRNA	-443	ENSMUST00000121980;ENSMUST00000234690;ENSMUST00000181020;ENSMUST00000235041;ENSMUST00000234244;ENSMUST00000234173;ENSMUST00000183027;ENSMUST00000234815;ENSMUST00000234103;ENSMUST00000182447;ENSMUST00000182486;ENSMUST00000184425	ENSMUSG00000082746;ENSMUSG00000097571;ENSMUSG00000097571;ENSMUSG00000097571;ENSMUSG00000097571;ENSMUSG00000097571;ENSMUSG00000097571;ENSMUSG00000097571;ENSMUSG00000097571;ENSMUSG00000097571;ENSMUSG00000097571;ENSMUSG00000099189	2938;0;0;0;0;0;0;0;0;0;0;0	Jpx	1.62291	2.58213	1.6199	4.87177	0.00766025	0.00321735	0.0191999	0.797491	2.56599	4.63714
X	103554932	103556381	1450	*	Intron (ENSMUST00000234173/ENSMUSG00000097571, intron 3 of 3)	2	103493576	103565696	72121	1	ENSMUSG00000097571	ENSMUST00000234173	lincRNA	61356	ENSMUST00000130063;ENSMUST00000234173	ENSMUSG00000086370;ENSMUSG00000097571	0;0	Jpx	2.28292	3.05784	2.50676	9.83304	5.36626e-05	4.82103e-05	0.0002877	0.519124	2.95492	4.50662
X	103557363	103557803	441	*	Intron (ENSMUST00000234173/ENSMUSG00000097571, intron 3 of 3)	2	103493576	103565696	72121	1	ENSMUSG00000097571	ENSMUST00000234173	lincRNA	63787	ENSMUST00000130063;ENSMUST00000236107;ENSMUST00000234173	ENSMUSG00000086370;ENSMUSG00000086370;ENSMUSG00000097571	0;0;0	Jpx	3.27674	2.26184	0.753525	3.08678	0.0456499	0.0136559	0.0814929	0.676563	5.62203	2.50197
X	103563169	103563634	466	*	Exon (ENSMUST00000130063/ENSMUSG00000086370, exon 11 of 11)	2	103560907	103623754	62848	2	ENSMUSG00000086370	ENSMUST00000130063	lincRNA	60120	ENSMUST00000130063;ENSMUST00000156240;ENSMUST00000236107;ENSMUST00000234173	ENSMUSG00000086370;ENSMUSG00000086370;ENSMUSG00000086370;ENSMUSG00000097571	0;0;0;0	Ftx	1.04945	1.34001	0.702417	1.04338	0.352263	0.0704471	0.420401	1.28053	2.78288	2.65514
X	103803518	103804114	597	*	Intron (ENSMUST00000042664/ENSMUSG00000033965, intron 1 of 5)	2	103697414	103821983	124570	2	ENSMUSG00000033965	ENSMUST00000042664	protein_coding	17869	ENSMUST00000042664	ENSMUSG00000033965	0	Slc16a2	1.4643	1.78293	1.48781	2.55287	0.0778592	0.0210184	0.12543	1.49932	3.49271	4.36202
X	104199585	104201376	1792	*	Promoter	2	104077434	104201185	123752	2	ENSMUSG00000046449	ENSMUST00000118314	protein_coding	0	ENSMUST00000118314;ENSMUST00000056502;ENSMUST00000087879	ENSMUSG00000046449;ENSMUSG00000046449;ENSMUSG00000046449	0;0;0	Nexmif	1.28098	0.706855	1.74458	1.14964	0.316752	0.0643934	0.384274	1.04632	2.8947	1.75309
X	105120060	105121884	1825	*	Promoter	2	105120378	105123927	3550	1	ENSMUSG00000031227	ENSMUST00000033578	protein_coding	0	ENSMUST00000119477;ENSMUST00000033578	ENSMUSG00000031226;ENSMUSG00000031227	0;0	Magee1	1.37479	1.2849	2.47984	2.90747	0.0546151	0.0158758	0.0947404	1.39338	3.76892	3.09951
X	105391489	105392713	1225	*	Promoter	2	105348282	105391776	43495	2	ENSMUSG00000087620	ENSMUST00000136406	lincRNA	0	ENSMUST00000136406;ENSMUST00000150604;ENSMUST00000142109;ENSMUST00000130264	ENSMUSG00000087620;ENSMUSG00000087620;ENSMUSG00000087620;ENSMUSG00000087620	0;0;0;-3575	5330434G04Rik	0.752595	1.85466	2.10818	4.71191	0.00898805	0.0036803	0.0219626	1.04349	1.70216	3.99164
X	105928704	105929752	1049	*	Promoter	2	105797615	105929403	131789	2	ENSMUSG00000031229	ENSMUST00000113573	protein_coding	0	ENSMUST00000113573;ENSMUST00000130980;ENSMUST00000150914;ENSMUST00000134381;ENSMUST00000128968;ENSMUST00000154866;ENSMUST00000134507;ENSMUST00000199233;ENSMUST00000126345;ENSMUST00000198448;ENSMUST00000137453;ENSMUST00000198441;ENSMUST00000101305	ENSMUSG00000031229;ENSMUSG00000031229;ENSMUSG00000031229;ENSMUSG00000031229;ENSMUSG00000031229;ENSMUSG00000031229;ENSMUSG00000031229;ENSMUSG00000031229;ENSMUSG00000031229;ENSMUSG00000031229;ENSMUSG00000031229;ENSMUSG00000031229;ENSMUSG00000031229	0;0;0;0;0;0;0;0;0;0;0;0;0	Atrx	0.381071	1.54397	2.45441	4.75887	0.00857576	0.00353653	0.0211046	2.27542	2.3635	5.86886
X	106149269	106149908	640	*	Intron (ENSMUST00000040065/ENSMUSG00000033777, intron 2 of 2)	2	106143229	106160493	17265	1	ENSMUSG00000033777	ENSMUST00000040065	protein_coding	6040	ENSMUST00000040065	ENSMUSG00000033777	0	Tlr13	1.62254	-0.0360531	0.037961	1.29744	0.273231	0.0571695	0.341165	0.709946	2.64217	0.799237
X	106176457	106176970	514	*	Promoter	2	106176314	106176926	613	1	ENSMUSG00000081081	ENSMUST00000121548	processed_pseudogene	143	ENSMUST00000121548	ENSMUSG00000081081	0	Gm14856	5.34418	5.85488	0.782988	4.96725	0.00696266	0.00296876	0.0177164	0	2.523	2.79063
X	106219105	106220379	1275	*	Promoter	2	106206883	106219901	13019	2	ENSMUSG00000047242	ENSMUST00000055497	protein_coding	0	ENSMUST00000113495;ENSMUST00000134547;ENSMUST00000055497	ENSMUSG00000047242;ENSMUSG00000047242;ENSMUSG00000047242	0;0;0	Taf9b	0.748311	2.21021	2.38565	7.47596	0.00056662	0.000367688	0.00219422	1.0584	1.63541	4.91316
X	108832734	108833364	631	*	Exon (ENSMUST00000041866/ENSMUSG00000063663, exon 4 of 39)	2	108742568	108834372	91805	2	ENSMUSG00000063663	ENSMUST00000041866	nonsense_mediated_decay	1008	ENSMUST00000041866;ENSMUST00000144521;ENSMUST00000150434;ENSMUST00000101283;ENSMUST00000134434;ENSMUST00000207966;ENSMUST00000153212;ENSMUST00000144421;ENSMUST00000123040;ENSMUST00000131640;ENSMUST00000145250;ENSMUST00000152089;ENSMUST00000151166	ENSMUSG00000063663;ENSMUSG00000063663;ENSMUSG00000063663;ENSMUSG00000063663;ENSMUSG00000063663;ENSMUSG00000086629;ENSMUSG00000086629;ENSMUSG00000086629;ENSMUSG00000086629;ENSMUSG00000086629;ENSMUSG00000086629;ENSMUSG00000086629;ENSMUSG00000086629	0;0;0;0;0;0;0;0;0;0;0;0;0	Brwd3	2.34695	1.76065	1.08414	2.27055	0.103256	0.0261605	0.156116	0.832879	3.92918	2.72588
X	111462292	111463289	998	*	Promoter	2	111388192	111463195	75004	2	ENSMUSG00000025665	ENSMUST00000096348	protein_coding	0	ENSMUST00000123951;ENSMUST00000132319;ENSMUST00000156639;ENSMUST00000128819;ENSMUST00000082034;ENSMUST00000138645;ENSMUST00000123213;ENSMUST00000096348;ENSMUST00000113428;ENSMUST00000137712;ENSMUST00000065976;ENSMUST00000123102	ENSMUSG00000025665;ENSMUSG00000025665;ENSMUSG00000025665;ENSMUSG00000025665;ENSMUSG00000025665;ENSMUSG00000025665;ENSMUSG00000025665;ENSMUSG00000025665;ENSMUSG00000025665;ENSMUSG00000025665;ENSMUSG00000025665;ENSMUSG00000025665	0;0;0;0;0;0;0;0;0;0;0;0	Rps6ka6	1.07424	0.746832	1.08589	0.59475	0.551701	0.101934	0.608302	0.981876	2.59885	1.83213
X	112987334	112987796	463	*	Intron (ENSMUST00000137765/ENSMUSG00000084963, intron 3 of 3)	2	112980864	113009754	28891	2	ENSMUSG00000084963	ENSMUST00000137765	lincRNA	21958	ENSMUST00000137765	ENSMUSG00000084963	0	Gm14936	5.34331	2.71777	-0.644835	2.92782	0.068469	0.0189541	0.113111	0	2.80092	0.337178
X	118993672	118994202	531	*	Distal Intergenic	2	118697795	118698903	1109	2	ENSMUSG00000081171	ENSMUST00000119502	processed_pseudogene	-294769	NA	NA	NA	Gm7485	1.62254	0.558682	0.295439	0.810808	0.4445	0.0851807	0.508325	0.855679	3.18453	1.24694
X	130349282	130350756	1475	*	Intron (ENSMUST00000037854/ENSMUSG00000034480, intron 26 of 26)	2	129749742	130465831	716090	1	ENSMUSG00000034480	ENSMUST00000167619	protein_coding	599540	ENSMUST00000167619;ENSMUST00000037854;ENSMUST00000113320	ENSMUSG00000034480;ENSMUSG00000034480;ENSMUSG00000034480	0;0;0	Diaph2	2.74128	0.485106	1.17197	7.68055	0.000461789	0.000308712	0.00184227	0.664347	3.81872	0.890275
X	133939419	133941454	2036	*	Exon (ENSMUST00000033608/ENSMUSG00000031255, exon 15 of 17)	2	133936385	133981812	45428	2	ENSMUSG00000031255	ENSMUST00000033608	protein_coding	40358	ENSMUST00000033608;ENSMUST00000113294;ENSMUST00000113297	ENSMUSG00000031255;ENSMUSG00000031255;ENSMUSG00000031255	0;0;0	Sytl4	2.20452	1.11144	2.31921	5.04651	0.00643215	0.00279469	0.0166776	1.03251	3.98425	2.21516
X	134058229	134059642	1414	*	Promoter	2	134059187	134086046	26860	1	ENSMUSG00000031256	ENSMUST00000113287	protein_coding	0	ENSMUST00000113287;ENSMUST00000033609;ENSMUST00000113286;ENSMUST00000148080;ENSMUST00000149658;ENSMUST00000144483;ENSMUST00000156778;ENSMUST00000122108	ENSMUSG00000031256;ENSMUSG00000031256;ENSMUSG00000031256;ENSMUSG00000031256;ENSMUSG00000031256;ENSMUSG00000031256;ENSMUSG00000031256;ENSMUSG00000080788	0;0;0;0;0;0;-2755;-3814	Cstf2	1.07257	1.15042	1.82774	1.59969	0.20196	0.0450839	0.269043	1.01434	2.03216	2.49386
X	134200983	134202007	1025	*	Exon (ENSMUST00000064476/ENSMUSG00000052549, exon 4 of 10)	2	134107733	134221956	114224	2	ENSMUSG00000031257	ENSMUST00000162833	protein_coding	19949	ENSMUST00000162833;ENSMUST00000064476	ENSMUSG00000031257;ENSMUSG00000052549	0;0	Nox1	2.04474	3.41991	3.1344	17.626	2.21536e-08	4.59078e-08	2.7396e-07	0.956012	3.57249	10.7975
X	134211006	134211461	456	*	Intron (ENSMUST00000162833/ENSMUSG00000031257, intron 1 of 5)	2	134107733	134221956	114224	2	ENSMUSG00000031257	ENSMUST00000162833	protein_coding	10495	ENSMUST00000162833;ENSMUST00000064476	ENSMUSG00000031257;ENSMUSG00000052549	0;0	Nox1	7.11996	5.97312	1.01263	6.91832	0.000989604	0.000592716	0.0035371	0	7.16588	3.07895
X	134214204	134215454	1251	*	Intron (ENSMUST00000162833/ENSMUSG00000031257, intron 1 of 5)	2	134107733	134221956	114224	2	ENSMUSG00000031257	ENSMUST00000162833	protein_coding	6502	ENSMUST00000162833	ENSMUSG00000031257	0	Nox1	2.64491	3.5215	3.25791	17.8539	1.76404e-08	3.73183e-08	2.22701e-07	0.840203	5.40683	9.58189
X	134276377	134277133	757	*	Promoter	2	134262488	134276984	14497	2	ENSMUSG00000067369	ENSMUST00000087540	protein_coding	0	ENSMUST00000087540;ENSMUST00000128115;ENSMUST00000087541;ENSMUST00000145066;ENSMUST00000113252	ENSMUSG00000067369;ENSMUSG00000067369;ENSMUSG00000067369;ENSMUSG00000067369;ENSMUSG00000067369	0;0;0;0;0	Trmt2b	3.27439	3.70481	1.78815	7.03894	0.000877167	0.000534797	0.00319146	0.300109	3.27518	4.68546
X	134717642	134719031	1390	*	Promoter	2	134717963	134721908	3946	1	ENSMUSG00000033460	ENSMUST00000113201	protein_coding	0	ENSMUST00000113201;ENSMUST00000051256;ENSMUST00000113199;ENSMUST00000129697;ENSMUST00000035748;ENSMUST00000125684;ENSMUST00000138421;ENSMUST00000113198;ENSMUST00000113197;ENSMUST00000137173	ENSMUSG00000033460;ENSMUSG00000033460;ENSMUSG00000033460;ENSMUSG00000033460;ENSMUSG00000033460;ENSMUSG00000033460;ENSMUSG00000033460;ENSMUSG00000033460;ENSMUSG00000033460;ENSMUSG00000033460	0;0;0;0;0;0;0;0;0;-226	Armcx1	1.39552	2.12923	2.07915	4.9996	0.00674106	0.00290423	0.0173313	0.704973	2.1495	3.27693
X	134750802	134751543	742	*	Promoter	2	134748463	134751417	2955	2	ENSMUSG00000050394	ENSMUST00000052431	protein_coding	0	ENSMUST00000052431;ENSMUST00000126075;ENSMUST00000150465;ENSMUST00000113194;ENSMUST00000193498	ENSMUSG00000050394;ENSMUSG00000050394;ENSMUSG00000050394;ENSMUSG00000050394;ENSMUSG00000102207	0;0;0;0;-3889	Armcx6	3.27433	3.74735	1.82155	7.26538	0.000699428	0.000440695	0.0026299	0.306176	3.34139	5.23142
X	134756297	134757929	1633	*	Promoter	2	134756595	134761425	4831	1	ENSMUSG00000049047	ENSMUST00000081834	protein_coding	0	ENSMUST00000081834;ENSMUST00000086880;ENSMUST00000086884;ENSMUST00000052431;ENSMUST00000126075;ENSMUST00000150465;ENSMUST00000113194;ENSMUST00000184195	ENSMUSG00000049047;ENSMUSG00000049047;ENSMUSG00000049047;ENSMUSG00000050394;ENSMUSG00000050394;ENSMUSG00000050394;ENSMUSG00000050394;ENSMUSG00000099272	0;0;0;0;0;0;0;0	Armcx3	1.64078	2.69023	2.52743	9.19447	0.000101621	8.42461e-05	0.000502747	0.600069	1.75963	4.15987
X	134808812	134809283	472	*	Promoter	2	134804147	134809221	5075	2	ENSMUSG00000033436	ENSMUST00000113193	protein_coding	0	ENSMUST00000113193;ENSMUST00000168264;ENSMUST00000035559;ENSMUST00000149902;ENSMUST00000141322;ENSMUST00000119010;ENSMUST00000150814	ENSMUSG00000033436;ENSMUSG00000033436;ENSMUSG00000033436;ENSMUSG00000033436;ENSMUSG00000033436;ENSMUSG00000033436;ENSMUSG00000033436	0;0;0;0;-870;-1287;-1301	Armcx2	1.04945	1.50394	0.841079	1.35535	0.257859	0.0545535	0.325554	1.26425	2.74751	3.40826
X	135763561	135764046	486	*	Intron (ENSMUST00000113144/ENSMUSG00000043384, intron 4 of 10)	2	135742733	135803474	60742	1	ENSMUSG00000043384	ENSMUST00000113144	protein_coding	20828	ENSMUST00000149595;ENSMUST00000113144;ENSMUST00000113147;ENSMUST00000113145;ENSMUST00000143034	ENSMUSG00000043384;ENSMUSG00000043384;ENSMUSG00000043384;ENSMUSG00000043384;ENSMUSG00000043384	0;0;0;0;0	Gprasp1	1.97774	-0.991553	-0.639242	2.54168	0.0972756	0.0250274	0.149354	0.467454	2.66836	0.264253
X	135795106	135797066	1961	*	5' UTR	2	135742733	135803474	60742	1	ENSMUSG00000043384	ENSMUST00000113144	protein_coding	52373	ENSMUST00000113144;ENSMUST00000113147;ENSMUST00000113145;ENSMUST00000166554;ENSMUST00000207433	ENSMUSG00000043384;ENSMUSG00000043384;ENSMUSG00000043384;ENSMUSG00000043384;ENSMUSG00000072964	0;0;0;-522;0	Gprasp1	1.06764	1.71193	2.44885	4.63604	0.00969658	0.00391645	0.0233718	0.992446	1.92562	2.86431
X	135857440	135858024	585	*	Intron (ENSMUST00000207433/ENSMUSG00000072964, intron 7 of 10)	2	135797594	135890864	93271	1	ENSMUSG00000072964	ENSMUST00000207433	retained_intron	59846	ENSMUST00000207433	ENSMUSG00000072964	0	Bhlhb9	1.62536	2.18629	1.32013	3.12785	0.0438131	0.0132165	0.078871	0.776693	2.89058	3.98116
X	136171336	136172522	1187	*	Promoter	2	136170081	136172342	2262	2	ENSMUSG00000051579	ENSMUST00000060101	protein_coding	0	ENSMUST00000060101;ENSMUST00000163584;ENSMUST00000146583;ENSMUST00000136533	ENSMUSG00000051579;ENSMUSG00000051579;ENSMUSG00000051579;ENSMUSG00000051579	0;0;0;0	Tceal8	1.88936	1.46017	1.91025	2.82008	0.0596024	0.0170331	0.101647	1.19683	3.41699	2.9466
X	136290782	136291455	674	*	Distal Intergenic	2	136277505	136277623	119	1	ENSMUSG00000065719	ENSMUST00000083785	rRNA	13277	NA	NA	NA	n-R5s12	2.35769	1.66497	0.986867	2.18635	0.112327	0.0281167	0.167789	0.674132	5.1874	1.98535
X	136723021	136723472	452	*	Distal Intergenic	2	136707982	136711478	3497	1	ENSMUSG00000049536	ENSMUST00000055104	protein_coding	15039	NA	NA	NA	Tceal1	1.97772	-0.138038	-0.463471	1.43399	0.257249	0.0544499	0.324936	0.660098	2.86908	0.27196
X	136867776	136868641	866	*	Promoter	2	136858147	136868755	10609	2	ENSMUSG00000043463	ENSMUST00000058814	protein_coding	114	ENSMUST00000058814	ENSMUSG00000043463	0	Rab9b	1.06665	1.71149	1.40879	2.45423	0.085931	0.0227134	0.135545	0.787007	1.95264	2.90541
X	136976287	136977839	1553	*	Promoter	2	136954988	136976869	21882	2	ENSMUSG00000072955	ENSMUST00000127404	protein_coding	0	ENSMUST00000113069;ENSMUST00000113070;ENSMUST00000171738;ENSMUST00000127404;ENSMUST00000113071;ENSMUST00000180194	ENSMUSG00000044348;ENSMUSG00000044348;ENSMUSG00000044348;ENSMUSG00000072955;ENSMUSG00000089768;ENSMUSG00000089996	0;0;0;0;0;0	Tmsb15l	1.3012	1.95857	2.43465	5.53042	0.00396462	0.00187548	0.0111921	0.923553	2.43151	4.06572
X	136992340	136993521	1182	*	Promoter	2	136993155	136996378	3224	1	ENSMUSG00000031428	ENSMUST00000113067	protein_coding	0	ENSMUST00000113067;ENSMUST00000101227;ENSMUST00000033804;ENSMUST00000113069;ENSMUST00000113070;ENSMUST00000129807;ENSMUST00000056674;ENSMUST00000171738;ENSMUST00000122144	ENSMUSG00000031428;ENSMUSG00000031428;ENSMUSG00000031428;ENSMUSG00000044348;ENSMUSG00000044348;ENSMUSG00000044348;ENSMUSG00000044348;ENSMUSG00000044348;ENSMUSG00000083445	0;0;0;0;0;0;0;0;-4521	Zcchc18	1.08073	2.13636	2.06952	5.37305	0.0046403	0.00213294	0.0127286	0.829029	2.19429	3.74171
X	137048844	137050181	1338	*	Promoter	2	137049594	137082503	32910	1	ENSMUSG00000042595	ENSMUST00000047852	protein_coding	0	ENSMUST00000047852	ENSMUSG00000042595	0	Fam199x	1.35311	2.43812	2.58601	8.63588	0.00017765	0.000136774	0.000816215	0.902163	2.90768	5.37156
X	140202434	140204259	1826	*	Intron (ENSMUST00000130153/ENSMUSG00000086441, intron 1 of 1)	2	140178698	140277862	99165	2	ENSMUSG00000086441	ENSMUST00000130153	lincRNA	73603	ENSMUST00000130153	ENSMUSG00000086441	0	Gm15046	2.05854	1.88744	2.22592	4.48335	0.0112961	0.00443679	0.026477	0.66106	2.71557	2.48819
X	140455881	140457408	1528	*	Promoter	2	140456613	140465442	8830	1	ENSMUSG00000031432	ENSMUST00000155235	processed_transcript	0	ENSMUST00000155235;ENSMUST00000033809	ENSMUSG00000031432;ENSMUSG00000031432	0;0	Prps1	0.513274	2.21365	2.60098	9.0822	0.000113694	9.26746e-05	0.000553046	0.938663	1.69741	4.63345
X	140511056	140511824	769	*	Distal Intergenic	2	140539528	140542668	3141	2	ENSMUSG00000031431	ENSMUST00000112995	processed_transcript	30844	NA	NA	NA	Tsc22d3	1.97903	3.08484	1.25861	4.70819	0.00902159	0.00369214	0.0220333	0.38799	1.68638	3.04224
X	141304746	141305368	623	*	Intron (ENSMUST00000101205/ENSMUSG00000031273, intron 3 of 44)	2	141165403	141474076	308674	2	ENSMUSG00000031273	ENSMUST00000101205	protein_coding	168708	ENSMUST00000101205;ENSMUST00000122344	ENSMUSG00000031273;ENSMUSG00000081029	0;-2036	Col4a6	3.28083	2.56013	0.968392	3.32775	0.0358747	0.0112497	0.0671339	0.364659	4.79585	2.54672
X	142111081	142111674	594	*	Exon (ENSMUST00000042530/ENSMUSG00000042282, exon 11 of 20)	2	142081160	142196931	115772	2	ENSMUSG00000042282	ENSMUST00000042530	protein_coding	85257	ENSMUST00000042530	ENSMUSG00000042282	0	Gucy2f	5.91636	4.62704	0.120148	3.35475	0.0349191	0.0110803	0.0661228	0	2.84678	1.28699
X	142196674	142197503	830	*	Promoter	2	142081160	142196931	115772	2	ENSMUSG00000042282	ENSMUST00000042530	protein_coding	0	ENSMUST00000042530	ENSMUSG00000042282	0	Gucy2f	1.93552	2.81782	2.92727	11.9015	6.78265e-06	7.79432e-06	4.65134e-05	1.45433	6.72465	10.8178
X	142773007	142774061	1055	*	Intron (ENSMUST00000087333/ENSMUSG00000047045, intron 4 of 6)	2	142681406	142843494	162089	1	ENSMUSG00000047045	ENSMUST00000112889	protein_coding	91601	ENSMUST00000112889;ENSMUST00000101198;ENSMUST00000112891;ENSMUST00000087333;ENSMUST00000112896;ENSMUST00000133634;ENSMUST00000124211;ENSMUST00000151914;ENSMUST00000120474	ENSMUSG00000047045;ENSMUSG00000047045;ENSMUSG00000047045;ENSMUSG00000047045;ENSMUSG00000047045;ENSMUSG00000047045;ENSMUSG00000047045;ENSMUSG00000047045;ENSMUSG00000081463	0;0;0;0;0;0;0;0;0	Tmem164	2.45825	3.42971	2.81798	13.6588	1.17018e-06	1.63716e-06	9.76995e-06	0.713488	3.95289	7.82864
X	142775537	142776650	1114	*	Promoter	2	142775885	142776347	463	2	ENSMUSG00000081463	ENSMUST00000120474	processed_pseudogene	0	ENSMUST00000112889;ENSMUST00000101198;ENSMUST00000112891;ENSMUST00000087333;ENSMUST00000112896;ENSMUST00000133634;ENSMUST00000124211;ENSMUST00000151914;ENSMUST00000120474	ENSMUSG00000047045;ENSMUSG00000047045;ENSMUSG00000047045;ENSMUSG00000047045;ENSMUSG00000047045;ENSMUSG00000047045;ENSMUSG00000047045;ENSMUSG00000047045;ENSMUSG00000081463	0;0;0;0;0;0;0;0;0	Gm15049	1.79006	1.67431	2.28251	3.87312	0.0207942	0.00726637	0.0433628	1.47919	4.45119	4.20076
X	142848752	142849637	886	*	Distal Intergenic	2	142825741	142838238	12498	1	ENSMUSG00000047045	ENSMUST00000112888	protein_coding	23011	ENSMUST00000041317	ENSMUSG00000042225	0	Tmem164	3.94789	3.82461	1.9347	7.84541	0.000391605	0.000267828	0.0015983	0.256414	4.70689	4.36254
X	142885749	142886304	556	*	Intron (ENSMUST00000041317/ENSMUSG00000042225, intron 2 of 5)	2	142851146	142966728	115583	2	ENSMUSG00000042225	ENSMUST00000041317	protein_coding	80424	ENSMUST00000041317	ENSMUSG00000042225	0	Ammecr1	6.32303	7.30165	1.93601	11.5045	1.00883e-05	1.10885e-05	6.61719e-05	0	3.75027	7.62087
X	142890945	142891497	553	*	Intron (ENSMUST00000041317/ENSMUSG00000042225, intron 2 of 5)	2	142851146	142966728	115583	2	ENSMUSG00000042225	ENSMUST00000041317	protein_coding	75231	ENSMUST00000041317	ENSMUSG00000042225	0	Ammecr1	7.13448	7.24175	1.94311	10.7688	2.10521e-05	2.12575e-05	0.000126857	0	7.74799	6.94164
X	142896743	142898232	1490	*	Intron (ENSMUST00000041317/ENSMUSG00000042225, intron 2 of 5)	2	142851146	142966728	115583	2	ENSMUSG00000042225	ENSMUST00000041317	protein_coding	68496	ENSMUST00000041317	ENSMUSG00000042225	0	Ammecr1	2.03246	2.7643	1.77484	5.5702	0.00381001	0.00181497	0.010831	0.304943	1.39943	2.18734
X	142972513	142973080	568	*	Distal Intergenic	2	142851146	142966728	115583	2	ENSMUSG00000042225	ENSMUST00000041317	protein_coding	-5785	NA	NA	NA	Ammecr1	5.34392	5.72081	0.724224	4.553	0.0105361	0.00419042	0.0250068	0	2.28314	2.69479
X	143000335	143000671	337	*	Distal Intergenic	2	142851146	142966728	115583	2	ENSMUSG00000042225	ENSMUST00000041317	protein_coding	-33607	NA	NA	NA	Ammecr1	1.98111	2.98841	1.19601	4.28196	0.0138162	0.00525629	0.0313675	0.674132	3.84814	7.10284
X	143030375	143030612	238	*	Distal Intergenic	2	142851146	142966728	115583	2	ENSMUSG00000042225	ENSMUST00000041317	protein_coding	-63647	NA	NA	NA	Ammecr1	6.64381	4.25752	0.00515325	6.0456	0.00236847	0.00121801	0.00726862	0	14.6904	1.27488
X	143035806	143036303	498	*	Distal Intergenic	2	143099594	143104297	4704	1	ENSMUSG00000085584	ENSMUST00000165829	protein_coding	-63291	NA	NA	NA	Rtl9	2.8215	1.88151	1.22371	3.31906	0.036188	0.011306	0.0674698	1.19825	6.56153	3.84182
X	143058745	143059396	652	*	Distal Intergenic	2	143099594	143104297	4704	1	ENSMUSG00000085584	ENSMUST00000165829	protein_coding	-40198	NA	NA	NA	Rtl9	1.04945	2.27997	1.36902	3.88426	0.0205637	0.0071958	0.0429417	0.915228	1.98899	3.74021
X	143902122	143902774	653	*	Intron (ENSMUST00000033642/ENSMUSG00000031285, intron 3 of 6)	2	143855842	143933311	77470	2	ENSMUSG00000031285	ENSMUST00000033642	protein_coding	30537	ENSMUST00000033642;ENSMUST00000112856;ENSMUST00000112851;ENSMUST00000087313;ENSMUST00000125768;ENSMUST00000139920	ENSMUSG00000031285;ENSMUSG00000031285;ENSMUSG00000031285;ENSMUSG00000031285;ENSMUSG00000031285;ENSMUSG00000031285	0;0;0;0;0;0	Dcx	0.0867548	-0.0921409	0.499586	0.018374	0.981794	0.165084	0.985157	1.39162	1.98595	1.28442
X	150458792	150459778	987	*	Promoter	2	150408578	150459154	50577	2	ENSMUSG00000041353	ENSMUST00000148968	processed_transcript	0	ENSMUST00000148968;ENSMUST00000151067;ENSMUST00000155740;ENSMUST00000130339;ENSMUST00000173996;ENSMUST00000120793	ENSMUSG00000041353;ENSMUSG00000041353;ENSMUSG00000041353;ENSMUSG00000041353;ENSMUSG00000041353;ENSMUSG00000081187	0;0;0;0;0;-3948	Tmem29	2.97065	4.09554	2.07922	9.9936	4.57028e-05	4.19624e-05	0.000250415	0.230175	2.62781	4.63468
X	150477887	150478701	815	*	Distal Intergenic	2	150463726	150466156	2431	1	ENSMUSG00000081187	ENSMUST00000120793	processed_pseudogene	14161	NA	NA	NA	3110067C02Rik	2.55351	4.03962	2.01701	10.0367	4.37737e-05	4.04095e-05	0.000241148	0.278752	2.07483	5.4606
X	150528631	150529397	767	*	Intron (ENSMUST00000112725/ENSMUSG00000025269, intron 6 of 6)	2	150519519	150589844	70326	2	ENSMUSG00000025269	ENSMUST00000112725	protein_coding	60447	ENSMUST00000112725;ENSMUST00000112727	ENSMUSG00000025269;ENSMUSG00000025269	0;0	Apex2	3.54321	2.56521	1.01197	3.86153	0.0210365	0.00733947	0.0437991	0.389002	5.07232	2.23381
X	151016794	151018264	1471	*	Promoter	2	150983141	151017322	34182	2	ENSMUSG00000025266	ENSMUST00000112691	protein_coding	0	ENSMUST00000112691;ENSMUST00000026297;ENSMUST00000154393;ENSMUST00000124022;ENSMUST00000156233	ENSMUSG00000025266;ENSMUSG00000025266;ENSMUSG00000025266;ENSMUSG00000025266;ENSMUSG00000025266	0;0;0;0;0	Gnl3l	1.47559	2.22919	3.18913	10.2166	3.65673e-05	3.45048e-05	0.000205911	1.68031	4.25252	7.46121
X	151343679	151344916	1238	*	Promoter	2	151344175	151471842	127668	1	ENSMUSG00000025262	ENSMUST00000073364	protein_coding	0	ENSMUST00000073364;ENSMUST00000125924;ENSMUST00000175942;ENSMUST00000175825	ENSMUSG00000025262;ENSMUSG00000025262;ENSMUSG00000084771;ENSMUSG00000084771	0;0;0;-1800	Fam120c	1.07175	1.91092	2.39614	5.4225	0.00441641	0.00204929	0.0122294	1.33104	2.73181	4.9616
X	152001476	152002262	787	*	Promoter	2	152001845	152004442	2598	1	ENSMUSG00000025260	ENSMUST00000026289	protein_coding	0	ENSMUST00000026288;ENSMUST00000026289;ENSMUST00000112617;ENSMUST00000151200;ENSMUST00000140804	ENSMUSG00000025257;ENSMUSG00000025260;ENSMUSG00000025260;ENSMUSG00000025260;ENSMUSG00000025260	0;0;0;0;-1135	Hsd17b10	1.6262	1.84642	1.08965	2.06411	0.126932	0.0310461	0.185271	0.758232	2.79477	2.45351
X	152015947	152016934	988	*	Promoter	2	152004582	152016295	11714	2	ENSMUSG00000025257	ENSMUST00000026288	protein_coding	0	ENSMUST00000026288;ENSMUST00000133517;ENSMUST00000145518;ENSMUST00000045312	ENSMUSG00000025257;ENSMUSG00000025257;ENSMUSG00000041133;ENSMUSG00000041133	0;0;0;0	Ribc1	2.34418	2.68157	1.7353	4.96885	0.0069516	0.00296643	0.0177025	0.53193	2.50943	3.38209
X	152223759	152224553	795	*	3' UTR	2	152144268	152225235	80968	1	ENSMUSG00000041115	ENSMUST00000168786	protein_coding	79491	ENSMUST00000168786;ENSMUST00000112605;ENSMUST00000112604;ENSMUST00000096275	ENSMUSG00000041115;ENSMUSG00000041115;ENSMUSG00000041115;ENSMUSG00000041115	0;0;0;0	Iqsec2	3.0311	2.00191	1.33684	3.98868	0.0185249	0.00659173	0.0393369	0.750602	6.5249	2.86606
X	152307948	152309609	1662	*	Intron (ENSMUST00000148326/ENSMUSG00000087403, intron 2 of 2)	2	152294828	152327495	32668	2	ENSMUSG00000087403	ENSMUST00000195280	protein_coding	17886	ENSMUST00000122635;ENSMUST00000195280;ENSMUST00000148326;ENSMUST00000149098;ENSMUST00000181635	ENSMUSG00000084584;ENSMUSG00000087403;ENSMUSG00000087403;ENSMUSG00000087403;ENSMUSG00000087403	3947;0;0;0;0	Kantr	2.95923	3.48183	1.60364	5.93975	0.00263291	0.00133089	0.00794224	0.136692	1.2546	1.99714
X	152336244	152337135	892	*	3' UTR	2	152336852	152342425	5574	2	ENSMUSG00000041096	ENSMUST00000149685	retained_intron	5290	ENSMUST00000149685;ENSMUST00000138918;ENSMUST00000044509;ENSMUST00000178165;ENSMUST00000177748	ENSMUSG00000041096;ENSMUSG00000041096;ENSMUSG00000041096;ENSMUSG00000041096;ENSMUSG00000041096	0;0;0;4709;4666	Tspyl2	5.91695	6.45878	1.25805	6.91309	0.000994801	0.00059515	0.00355162	0	1.89573	2.49557
X	152367366	152369306	1941	*	Promoter	2	152343598	152368704	25107	2	ENSMUSG00000056679	ENSMUST00000070316	protein_coding	0	ENSMUST00000070316;ENSMUST00000137840;ENSMUST00000130625;ENSMUST00000148651;ENSMUST00000145515;ENSMUST00000137460	ENSMUSG00000056679;ENSMUSG00000056679;ENSMUSG00000084885;ENSMUSG00000084885;ENSMUSG00000084885;ENSMUSG00000084885	0;0;0;0;0;-536	Gpr173	2.26159	2.84443	3.20085	13.4313	1.46907e-06	2.00612e-06	1.19717e-05	0.812283	3.36697	5.89915
X	152408461	152410119	1659	*	Intron (ENSMUST00000130625/ENSMUSG00000084885, intron 3 of 3)	2	152368573	152416698	48126	1	ENSMUSG00000084885	ENSMUST00000130625	processed_transcript	39888	ENSMUST00000130625;ENSMUST00000145515;ENSMUST00000157022	ENSMUSG00000084885;ENSMUSG00000084885;ENSMUSG00000084885	0;0;0	3010001F23Rik	1.46987	3.43606	2.77396	15.7128	1.50063e-07	2.58651e-07	1.54353e-06	0.453725	1.25687	5.08514
X	152514364	152515138	775	*	Distal Intergenic	2	152537501	152564197	26697	1	ENSMUSG00000091863	ENSMUST00000238455	protein_coding	-22363	NA	NA	NA	Cldn34a	2.03792	2.35055	1.46924	3.60023	0.0273184	0.0090633	0.0540863	0.678125	3.34664	3.50511
X	152618355	152619452	1098	*	Exon (ENSMUST00000062317/ENSMUSG00000045180, exon 7 of 10)	2	152609992	152769465	159474	2	ENSMUSG00000045180	ENSMUST00000062317	protein_coding	150013	ENSMUST00000062317;ENSMUST00000101141;ENSMUST00000152746;ENSMUST00000137217;ENSMUST00000141677;ENSMUST00000124141	ENSMUSG00000045180;ENSMUSG00000045180;ENSMUSG00000045180;ENSMUSG00000045180;ENSMUSG00000045180;ENSMUSG00000045180	0;0;0;0;0;0	Shroom2	1.06914	1.45578	1.55583	2.02991	0.131349	0.0319599	0.190724	0.892452	1.89904	2.47355
X	152689005	152690663	1659	*	Intron (ENSMUST00000062317/ENSMUSG00000045180, intron 2 of 9)	2	152609992	152769465	159474	2	ENSMUSG00000045180	ENSMUST00000062317	protein_coding	78802	ENSMUST00000062317;ENSMUST00000101141	ENSMUSG00000045180;ENSMUSG00000045180	0;0	Shroom2	2.60314	2.86201	3.621	16.6853	5.67508e-08	1.07365e-07	6.40712e-07	1.18133	7.61015	8.96931
X	152740762	152741770	1009	*	Intron (ENSMUST00000062317/ENSMUSG00000045180, intron 1 of 9)	2	152609992	152769465	159474	2	ENSMUSG00000045180	ENSMUST00000062317	protein_coding	27695	ENSMUST00000062317;ENSMUST00000101141	ENSMUSG00000045180;ENSMUSG00000045180	0;0	Shroom2	1.38309	0.958587	1.25217	1.03284	0.355996	0.0710889	0.42423	1.04172	2.4572	2.1013
X	157262447	157263187	741	*	Intron (ENSMUST00000079945/ENSMUSG00000057457, intron 13 of 21)	2	157220405	157415312	194908	2	ENSMUSG00000057457	ENSMUST00000138396	protein_coding	152125	ENSMUST00000138396;ENSMUST00000079945	ENSMUSG00000057457;ENSMUSG00000057457	0;0	Phex	0.48924	-1.09372	-0.155307	1.2942	0.274117	0.0573313	0.342131	1.01583	1.7501	0.398965
X	157482230	157483366	1137	*	Intron (ENSMUST00000112529/ENSMUSG00000071708, intron 1 of 10)	2	157443855	157492287	48433	2	ENSMUSG00000071708	ENSMUST00000112529	protein_coding	8921	ENSMUST00000112529;ENSMUST00000145477;ENSMUST00000127089;ENSMUST00000123770	ENSMUSG00000071708;ENSMUSG00000071708;ENSMUSG00000071708;ENSMUSG00000071708	0;0;0;0	Sms	2.54961	3.75976	1.79745	7.89855	0.00037134	0.000255694	0.00152588	0.262414	1.48724	3.43835
X	157490980	157492620	1641	*	Promoter	2	157443855	157492287	48433	2	ENSMUSG00000071708	ENSMUST00000112529	protein_coding	0	ENSMUST00000112529;ENSMUST00000145477;ENSMUST00000127089;ENSMUST00000123770	ENSMUSG00000071708;ENSMUSG00000071708;ENSMUSG00000071708;ENSMUSG00000071708	0;0;0;0	Sms	1.53013	1.88298	3.48274	9.02841	0.000119977	9.71279e-05	0.000579621	2.02494	6.1131	7.97935
X	157597917	157598723	807	*	Promoter	2	157547824	157598715	50892	2	ENSMUSG00000046873	ENSMUST00000058098	protein_coding	0	ENSMUST00000058098;ENSMUST00000149249;ENSMUST00000139786;ENSMUST00000112522;ENSMUST00000179062;ENSMUST00000152826	ENSMUSG00000046873;ENSMUSG00000046873;ENSMUSG00000046873;ENSMUSG00000046873;ENSMUSG00000046873;ENSMUSG00000046873	0;0;0;0;0;0	Mbtps2	2.45066	2.49377	2.09233	5.66139	0.00347795	0.00168053	0.0100288	1.10916	5.16766	5.63326
X	157639914	157640514	601	*	Distal Intergenic	2	157638203	157638296	94	2	ENSMUSG00000088301	ENSMUST00000157676	rRNA	-1618	ENSMUST00000157676	ENSMUSG00000088301	-1618	Gm23381	-0.485213	-0.661374	0.637748	0.432775	0.648707	0.116794	0.696981	2.38648	2.15778	2.07605
X	157817621	157818353	733	*	Promoter	2	157818435	157820369	1935	1	ENSMUSG00000047485	ENSMUST00000087157	protein_coding	-82	ENSMUST00000026750;ENSMUST00000087157	ENSMUSG00000025658;ENSMUSG00000047485	0;-82	Klhl34	2.04201	2.55745	1.62625	4.44992	0.0116801	0.00456483	0.0272411	0.619871	3.5384	4.56907
X	158650926	158651753	828	*	Distal Intergenic	2	158503317	158503901	585	2	ENSMUSG00000084210	ENSMUST00000121057	processed_pseudogene	-147025	NA	NA	NA	Gm15168	1.63989	0.8681	1.20516	1.33219	0.2639	0.0555827	0.331696	1.3554	3.47038	2.13418
X	159371770	159372668	899	*	Promoter	2	159372178	159389928	17751	1	ENSMUSG00000067194	ENSMUST00000087143	protein_coding	0	ENSMUST00000033671;ENSMUST00000087143;ENSMUST00000133252	ENSMUSG00000031309;ENSMUSG00000067194;ENSMUSG00000067194	0;0;0	Eif1ax	0.486693	0.877827	1.60964	0.948662	0.38726	0.0762449	0.455	1.91213	2.31941	3.22423
X	159414137	159415708	1572	*	Promoter	2	159414572	159498757	84186	1	ENSMUSG00000041020	ENSMUST00000112471	protein_coding	0	ENSMUST00000112471;ENSMUST00000122329	ENSMUSG00000041020;ENSMUSG00000083437	0;-3627	Map7d2	1.78183	1.05622	1.85119	2.31729	0.0985416	0.0253071	0.151023	1.04823	2.83087	2.23259
X	159804700	159805181	482	*	Intron (ENSMUST00000073094/ENSMUSG00000040990, intron 4 of 19)	2	159627272	159978069	350798	1	ENSMUSG00000040990	ENSMUST00000112456	protein_coding	177428	ENSMUST00000112456;ENSMUST00000073094;ENSMUST00000150433;ENSMUST00000123433;ENSMUST00000080394;ENSMUST00000141354	ENSMUSG00000040990;ENSMUSG00000040990;ENSMUSG00000040990;ENSMUSG00000040990;ENSMUSG00000040990;ENSMUSG00000040990	0;0;0;0;0;0	Sh3kbp1	1.97774	0.062533	-0.353732	1.21747	0.30827	0.0633288	0.377922	0.471333	2.69051	0.82113
X	159944918	159945268	351	*	Intron (ENSMUST00000073094/ENSMUSG00000040990, intron 15 of 19)	2	159627272	159978069	350798	1	ENSMUSG00000040990	ENSMUST00000112456	protein_coding	317646	ENSMUST00000112456;ENSMUST00000073094;ENSMUST00000080394;ENSMUST00000141354;ENSMUST00000112451;ENSMUST00000112453;ENSMUST00000112447;ENSMUST00000152426;ENSMUST00000134062;ENSMUST00000128185;ENSMUST00000142426;ENSMUST00000130987	ENSMUSG00000040990;ENSMUSG00000040990;ENSMUSG00000040990;ENSMUSG00000040990;ENSMUSG00000040990;ENSMUSG00000040990;ENSMUSG00000040990;ENSMUSG00000040990;ENSMUSG00000040990;ENSMUSG00000040990;ENSMUSG00000040990;ENSMUSG00000040990	0;0;0;0;0;0;0;0;0;0;0;0	Sh3kbp1	1.97774	-2.10574	-0.780309	4.30249	0.0214596	0.00746508	0.0445487	0.647244	3.69466	0.24915
X	160116401	160117359	959	*	Exon (ENSMUST00000033665/ENSMUSG00000031303, exon 22 of 29)	2	159988433	160123351	134919	1	ENSMUSG00000031303	ENSMUST00000033665	protein_coding	127968	ENSMUST00000033662;ENSMUST00000033665	ENSMUSG00000031299;ENSMUSG00000031303	0;0	Map3k15	2.34261	2.20706	1.39027	3.17211	0.0419162	0.0127382	0.0760167	0.62224	2.58531	2.51974
X	160347149	160347515	367	*	Promoter	2	160345326	160347733	2408	2	ENSMUSG00000081536	ENSMUST00000120224	processed_pseudogene	218	ENSMUST00000120224	ENSMUSG00000081536	0	Gm15193	5.34331	2.37402	-0.720452	3.25154	0.0530607	0.0154933	0.0924577	0	3.53358	0.349937
X	160552220	160553251	1032	*	Exon (ENSMUST00000033652/ENSMUSG00000031295, exon 12 of 33)	2	160502166	160591141	88976	1	ENSMUSG00000031295	ENSMUST00000112377	protein_coding	50054	ENSMUST00000112377;ENSMUST00000033652;ENSMUST00000112380;ENSMUST00000112376;ENSMUST00000139496;ENSMUST00000153907	ENSMUSG00000031295;ENSMUSG00000031295;ENSMUSG00000031295;ENSMUSG00000031295;ENSMUSG00000031295;ENSMUSG00000031295	0;0;0;0;0;-4536	Phka2	4.09773	4.15875	2.209	9.93231	4.85912e-05	4.42401e-05	0.000264008	0.289113	3.9302	4.68737
X	160556043	160557758	1716	*	Exon (ENSMUST00000033652/ENSMUSG00000031295, exon 14 of 33)	2	160502166	160591141	88976	1	ENSMUSG00000031295	ENSMUST00000112377	protein_coding	53877	ENSMUST00000112377;ENSMUST00000033652;ENSMUST00000112380;ENSMUST00000112376;ENSMUST00000139496;ENSMUST00000153907	ENSMUSG00000031295;ENSMUSG00000031295;ENSMUSG00000031295;ENSMUSG00000031295;ENSMUSG00000031295;ENSMUSG00000031295	0;0;0;0;0;-29	Phka2	2.89444	2.36398	2.68587	8.76703	0.000155815	0.000122058	0.000728393	0.744916	5.31989	3.8558
X	160563347	160564320	974	*	Exon (ENSMUST00000033652/ENSMUSG00000031295, exon 19 of 33)	2	160502166	160591141	88976	1	ENSMUSG00000031295	ENSMUST00000112377	protein_coding	61181	ENSMUST00000112377;ENSMUST00000033652;ENSMUST00000112380;ENSMUST00000112376;ENSMUST00000139496;ENSMUST00000153907	ENSMUSG00000031295;ENSMUSG00000031295;ENSMUSG00000031295;ENSMUSG00000031295;ENSMUSG00000031295;ENSMUSG00000031295	0;0;0;0;0;5560	Phka2	5.1628	5.63556	3.46441	26.6372	2.70628e-12	1.27596e-11	7.61444e-11	0.233247	9.25523	14.4036
X	160577818	160578122	305	*	Exon (ENSMUST00000033652/ENSMUSG00000031295, exon 24 of 33)	2	160502166	160591141	88976	1	ENSMUSG00000031295	ENSMUST00000112377	protein_coding	75652	ENSMUST00000112377;ENSMUST00000033652;ENSMUST00000112380;ENSMUST00000139496	ENSMUSG00000031295;ENSMUSG00000031295;ENSMUSG00000031295;ENSMUSG00000031295	0;0;0;0	Phka2	5.91641	4.45424	0.0377634	3.32728	0.0358915	0.0112497	0.0671339	0	7.21143	2.07819
X	160585990	160587175	1186	*	Exon (ENSMUST00000033652/ENSMUSG00000031295, exon 30 of 33)	2	160502166	160591141	88976	1	ENSMUSG00000031295	ENSMUST00000112377	protein_coding	83824	ENSMUST00000112377;ENSMUST00000033652;ENSMUST00000112380;ENSMUST00000139496	ENSMUSG00000031295;ENSMUSG00000031295;ENSMUSG00000031295;ENSMUSG00000031295	0;0;0;0	Phka2	3.20709	1.323	2.07396	11.1106	1.4957e-05	1.57357e-05	9.39046e-05	1.19784	8.50147	2.74601
X	160651717	160652861	1145	*	Intron (ENSMUST00000071204/ENSMUSG00000062168, intron 6 of 15)	2	160641864	160735765	93902	2	ENSMUSG00000062168	ENSMUST00000135856	protein_coding	82904	ENSMUST00000135856;ENSMUST00000071204	ENSMUSG00000062168;ENSMUSG00000062168	0;0	Ppef1	2.54996	3.15011	1.32517	4.64804	0.00958092	0.00387626	0.023132	0.26058	1.47684	2.06983
X	160664331	160665744	1414	*	Intron (ENSMUST00000071204/ENSMUSG00000062168, intron 6 of 15)	2	160641864	160735765	93902	2	ENSMUSG00000062168	ENSMUST00000135856	protein_coding	70021	ENSMUST00000135856;ENSMUST00000071204	ENSMUSG00000062168;ENSMUSG00000062168	0;0	Ppef1	1.85768	1.3043	1.53108	2.04899	0.128866	0.0314439	0.187645	0.743348	2.31092	1.92382
X	160695613	160696271	659	*	Intron (ENSMUST00000071204/ENSMUSG00000062168, intron 1 of 15)	2	160641864	160735765	93902	2	ENSMUSG00000062168	ENSMUST00000135856	protein_coding	39494	ENSMUST00000135856;ENSMUST00000071204;ENSMUST00000136888	ENSMUSG00000062168;ENSMUSG00000062168;ENSMUSG00000062168	0;0;0	Ppef1	3.53598	2.47415	0.961004	3.78604	0.022686	0.00782872	0.0467187	0.344738	4.36036	2.48313
X	160699631	160700732	1102	*	Intron (ENSMUST00000071204/ENSMUSG00000062168, intron 1 of 15)	2	160641864	160735765	93902	2	ENSMUSG00000062168	ENSMUST00000135856	protein_coding	35033	ENSMUST00000135856;ENSMUST00000071204;ENSMUST00000136888	ENSMUSG00000062168;ENSMUSG00000062168;ENSMUSG00000062168	0;0;0	Ppef1	2.05579	1.02782	1.36949	2.34323	0.0960188	0.0247654	0.14779	0.953805	3.7843	2.04802
X	160732374	160733165	792	*	Intron (ENSMUST00000135856/ENSMUSG00000062168, intron 1 of 7)	2	160641864	160735765	93902	2	ENSMUSG00000062168	ENSMUST00000135856	protein_coding	2600	ENSMUST00000135856	ENSMUSG00000062168	0	Ppef1	1.80215	3.91437	3.16998	22.4546	1.77263e-10	5.71155e-10	3.40843e-09	0.86054	3.77249	14.9854
X	160748364	160748793	430	*	Distal Intergenic	2	160641864	160735765	93902	2	ENSMUSG00000062168	ENSMUST00000135856	protein_coding	-12599	NA	NA	NA	Ppef1	4.12023	3.205	1.5191	6.20881	0.00201182	0.00106753	0.00637059	0.69387	11.7976	6.40989
X	160749320	160751220	1901	*	Distal Intergenic	2	160641864	160735765	93902	2	ENSMUSG00000062168	ENSMUST00000135856	protein_coding	-13555	NA	NA	NA	Ppef1	2.56792	3.34682	3.61991	20.6611	1.06524e-09	2.91857e-09	1.74169e-08	0.717041	4.59483	8.11565
X	160765467	160766348	882	*	Distal Intergenic	2	160768013	160799663	31651	1	ENSMUSG00000031293	ENSMUST00000033650	protein_coding	-1665	ENSMUST00000033650;ENSMUST00000112368	ENSMUSG00000031293;ENSMUSG00000031293	0;0	Rs1	1.87469	1.63516	2.44493	4.30768	0.0134654	0.00514145	0.0306822	1.88374	8.24541	6.19627
X	160767243	160768165	923	*	Promoter	2	160768013	160799663	31651	1	ENSMUSG00000031293	ENSMUST00000033650	protein_coding	0	ENSMUST00000197942;ENSMUST00000196297;ENSMUST00000033650;ENSMUST00000112368	ENSMUSG00000031292;ENSMUSG00000031292;ENSMUSG00000031293;ENSMUSG00000031293	0;0;0;0	Rs1	3.70089	3.52477	2.4988	10.7227	2.20456e-05	2.21371e-05	0.000132105	0.49227	6.65343	6.40332
X	160773353	160774040	688	*	3' UTR	2	160771923	160928521	156599	2	ENSMUSG00000031292	ENSMUST00000197942	nonsense_mediated_decay	154481	ENSMUST00000197942;ENSMUST00000196297;ENSMUST00000033650;ENSMUST00000112368	ENSMUSG00000031292;ENSMUSG00000031292;ENSMUSG00000031293;ENSMUSG00000031293	0;0;0;0	Cdkl5	4.25574	4.75481	2.69403	15.1531	2.62632e-07	4.29988e-07	2.566e-06	0.433669	7.20731	10.5564
X	160994009	160995452	1444	*	Promoter	2	160784308	160994704	210397	2	ENSMUSG00000031292	ENSMUST00000087104	protein_coding	0	ENSMUST00000087104	ENSMUSG00000031292	0	Cdkl5	1.78917	2.72471	3.06463	12.5838	3.42857e-06	4.25222e-06	2.53756e-05	0.993267	3.08181	7.11422
X	161031409	161032051	643	*	Distal Intergenic	2	160784308	160994704	210397	2	ENSMUSG00000031292	ENSMUST00000087104	protein_coding	-36705	NA	NA	NA	Cdkl5	1.04945	1.07916	0.551146	0.647313	0.523451	0.0974292	0.581419	0.928038	2.01683	1.64013
X	161415346	161416388	1043	*	Distal Intergenic	2	161485567	161486485	919	2	ENSMUSG00000081845	ENSMUST00000120823	processed_pseudogene	70097	NA	NA	NA	Prkaca-ps1	0.091301	0.28136	1.18405	0.09878	0.905942	0.154435	0.921607	1.37515	1.62127	1.97598
X	161435186	161436682	1497	*	Distal Intergenic	2	161485567	161486485	919	2	ENSMUSG00000081845	ENSMUST00000120823	processed_pseudogene	49803	NA	NA	NA	Prkaca-ps1	3.17442	3.70559	2.58733	11.9621	6.38361e-06	7.38164e-06	4.40508e-05	0.303517	2.7094	4.55046
X	161457126	161458326	1201	*	Distal Intergenic	2	161485567	161486485	919	2	ENSMUSG00000081845	ENSMUST00000120823	processed_pseudogene	28159	NA	NA	NA	Prkaca-ps1	1.64474	2.10034	2.08047	4.66019	0.00946513	0.00383532	0.0228877	0.934451	2.81597	3.70966
X	161469424	161469933	510	*	Distal Intergenic	2	161485567	161486485	919	2	ENSMUSG00000081845	ENSMUST00000120823	processed_pseudogene	16552	NA	NA	NA	Prkaca-ps1	2.35066	2.50184	1.60636	4.16913	0.0154664	0.00568397	0.0339197	1.17006	5.85845	5.9386
X	161475722	161476858	1137	*	Distal Intergenic	2	161485567	161486485	919	2	ENSMUSG00000081845	ENSMUST00000120823	processed_pseudogene	9627	NA	NA	NA	Prkaca-ps1	5.23302	5.98773	3.75373	33.1364	4.07606e-15	3.36951e-14	2.01079e-13	0.199809	8.27507	15.6726
X	161480693	161482378	1686	*	Distal Intergenic	2	161485567	161486485	919	2	ENSMUSG00000081845	ENSMUST00000120823	processed_pseudogene	4107	ENSMUST00000120823	ENSMUSG00000081845	0	Prkaca-ps1	2.53223	2.31868	2.59371	7.4352	0.000590194	0.000379996	0.00226767	0.673733	3.8762	3.76057
X	161484287	161485307	1021	*	Distal Intergenic	2	161485567	161486485	919	2	ENSMUSG00000081845	ENSMUST00000120823	processed_pseudogene	1178	ENSMUST00000120823	ENSMUSG00000081845	0	Prkaca-ps1	3.03191	2.33261	2.03015	6.08112	0.00228582	0.00118147	0.00705052	0.66753	5.62875	3.67461
X	161487515	161488593	1079	*	Distal Intergenic	2	161485567	161486485	919	2	ENSMUSG00000081845	ENSMUST00000120823	processed_pseudogene	-1030	ENSMUST00000120823	ENSMUSG00000081845	0	Prkaca-ps1	1.7854	2.14748	1.77187	3.92935	0.0196571	0.00693457	0.0413828	0.697618	2.29779	3.01072
X	161500901	161501867	967	*	Distal Intergenic	2	161485567	161486485	919	2	ENSMUSG00000081845	ENSMUST00000120823	processed_pseudogene	-14416	NA	NA	NA	Prkaca-ps1	3.28091	3.5793	1.69197	6.39373	0.00167218	0.000916066	0.00546673	0.308546	3.08977	3.04406
X	161570869	161572525	1657	*	Distal Intergenic	2	161485567	161486485	919	2	ENSMUSG00000081845	ENSMUST00000120823	processed_pseudogene	-84384	NA	NA	NA	Prkaca-ps1	0.604758	0.940515	1.83375	1.20027	0.301115	0.0620727	0.370426	1.04565	1.80315	2.02595
X	161723208	161723653	446	*	Intron (ENSMUST00000061514/ENSMUSG00000043518, intron 1 of 1)	2	161717069	161779494	62426	1	ENSMUSG00000043518	ENSMUST00000112338	protein_coding	6139	ENSMUST00000112338;ENSMUST00000061514	ENSMUSG00000043518;ENSMUSG00000043518	0;0	Rai2	1.4662	1.38092	1.2149	1.47179	0.229516	0.0497972	0.29717	2.00693	4.67523	4.73277
X	161725340	161726452	1113	*	Intron (ENSMUST00000061514/ENSMUSG00000043518, intron 1 of 1)	2	161717069	161779494	62426	1	ENSMUSG00000043518	ENSMUST00000112338	protein_coding	8271	ENSMUST00000112338;ENSMUST00000061514	ENSMUSG00000043518;ENSMUSG00000043518	0;0	Rai2	2.35088	3.79372	2.62041	14.0689	7.76538e-07	1.13397e-06	6.76707e-06	0.536144	2.68447	6.52334
X	161739188	161739826	639	*	Intron (ENSMUST00000061514/ENSMUSG00000043518, intron 1 of 1)	2	161717069	161779494	62426	1	ENSMUSG00000043518	ENSMUST00000112338	protein_coding	22119	ENSMUST00000112338;ENSMUST00000061514	ENSMUSG00000043518;ENSMUSG00000043518	0;0	Rai2	0.490168	1.44807	1.20096	1.91729	0.147006	0.0348881	0.208198	1.28938	2.02946	3.42373
X	161744848	161746260	1413	*	Intron (ENSMUST00000061514/ENSMUSG00000043518, intron 1 of 1)	2	161717069	161779494	62426	1	ENSMUSG00000043518	ENSMUST00000112338	protein_coding	27779	ENSMUST00000112338;ENSMUST00000061514	ENSMUSG00000043518;ENSMUSG00000043518	0;0	Rai2	2.03948	1.82037	2.18269	4.17896	0.0153151	0.00563563	0.0336312	0.95503	3.14942	3.08185
X	162143928	162144601	674	*	Intron (ENSMUST00000081569/ENSMUSG00000059493, intron 1 of 7)	2	161833296	162159730	326435	2	ENSMUSG00000059493	ENSMUST00000087085	protein_coding	15129	ENSMUST00000087085;ENSMUST00000081569	ENSMUSG00000059493;ENSMUSG00000059493	0;0	Nhs	6.32679	5.70722	0.735193	4.94374	0.00712832	0.00302429	0.0180478	0	3.84814	1.66418
X	162759170	162761521	2352	*	Promoter	2	162760402	162779092	18691	1	ENSMUSG00000031353	ENSMUST00000033720	protein_coding	0	ENSMUST00000033720;ENSMUST00000112327;ENSMUST00000112326;ENSMUST00000138791	ENSMUSG00000031353;ENSMUSG00000031353;ENSMUSG00000031353;ENSMUSG00000031353	0;0;0;0	Rbbp7	2.04756	2.24805	3.25465	10.0806	4.1895e-05	3.88972e-05	0.000232123	1.02064	5.01095	4.70623
X	163794027	163794666	640	*	Distal Intergenic	2	163778229	163778444	216	2	ENSMUSG00000081699	ENSMUST00000122098	processed_pseudogene	-15583	NA	NA	NA	Gm15213	0.503963	0.166716	1.12717	0.119375	0.887475	0.151795	0.905856	2.24106	4.05258	2.74111
X	163878111	163878495	385	*	Distal Intergenic	2	163909017	163933666	24650	1	ENSMUSG00000031367	ENSMUST00000069041	protein_coding	-30522	NA	NA	NA	Ap1s2	5.34331	3.42788	-0.457037	2.45818	0.0972615	0.0250274	0.149354	0	3.36837	0.642751
X	163957710	163959145	1436	*	Promoter	2	163956472	163958661	2190	2	ENSMUSG00000031370	ENSMUST00000127370	protein_coding	0	ENSMUST00000127370;ENSMUST00000090840;ENSMUST00000112289;ENSMUST00000147928;ENSMUST00000139166	ENSMUSG00000031370;ENSMUSG00000031370;ENSMUSG00000031370;ENSMUSG00000031370;ENSMUSG00000031370	0;0;0;0;0	Zrsr2	1.7254	2.02339	2.30096	5.01735	0.00662244	0.00286405	0.0170915	0.939734	2.55	3.77176
X	164247365	164247882	518	*	Intron (ENSMUST00000112263/ENSMUSG00000031377, intron 3 of 18)	2	164192842	164258193	65352	2	ENSMUSG00000031377	ENSMUST00000112265	protein_coding	10311	ENSMUST00000112265;ENSMUST00000112263	ENSMUSG00000031377;ENSMUSG00000031377	0;0	Bmx	1.04945	-1.29878	-0.43997	2.03865	0.143875	0.0342804	0.204572	1.15199	2.50352	0.327031
X	164440942	164442654	1713	*	Intron (ENSMUST00000033755/ENSMUSG00000031382, intron 1 of 6)	2	164436994	164459170	22177	1	ENSMUSG00000031382	ENSMUST00000036858	protein_coding	3948	ENSMUST00000036858;ENSMUST00000134085;ENSMUST00000033755	ENSMUSG00000031382;ENSMUSG00000031382;ENSMUSG00000031382	0;0;0	Asb11	2.97624	0.35494	2.41229	21.5848	4.23e-10	1.26012e-09	7.51991e-09	1.6171	11.7123	1.81368
X	164546973	164547348	376	*	Distal Intergenic	2	164506327	164539752	33426	1	ENSMUSG00000031384	ENSMUST00000033756	protein_coding	40646	NA	NA	NA	Asb9	2.05294	0.884259	0.969124	1.91806	0.146893	0.0348648	0.208059	1.81263	8.99461	4.42705
X	165266263	165266566	304	*	Intron (ENSMUST00000058787/ENSMUSG00000018589, intron 4 of 8)	2	165129017	165327393	198377	2	ENSMUSG00000018589	ENSMUST00000058787	protein_coding	60827	ENSMUST00000058787	ENSMUSG00000018589	0	Glra2	1.97774	-2.1058	-0.79138	4.31167	0.0214596	0.00746508	0.0445487	0.747311	4.26587	0.0673936
X	166188187	166189089	903	*	Intron (ENSMUST00000056410/ENSMUSG00000040621, intron 3 of 3)	2	166170454	166189804	19351	1	ENSMUSG00000040621	ENSMUST00000130880	protein_coding	17733	ENSMUST00000130880;ENSMUST00000056410;ENSMUST00000096252;ENSMUST00000087169;ENSMUST00000152248	ENSMUSG00000040621;ENSMUSG00000040621;ENSMUSG00000040621;ENSMUSG00000040621;ENSMUSG00000040621	0;0;0;0;0	Gemin8	3.9435	2.78379	1.99557	8.78485	0.000153063	0.00012021	0.000717366	0.503173	9.92628	3.96897
X	166247770	166248562	793	*	Intron (ENSMUST00000060210/ENSMUSG00000031342, intron 1 of 6)	2	166238911	166388988	150078	1	ENSMUSG00000031342	ENSMUST00000112235	protein_coding	8859	ENSMUST00000112235;ENSMUST00000060210;ENSMUST00000112233	ENSMUSG00000031342;ENSMUSG00000031342;ENSMUSG00000031342	0;0;0	Gpm6b	1.06473	3.29374	2.64349	14.6085	4.52748e-07	6.98903e-07	4.17078e-06	0.949217	2.13239	9.71333
X	166253162	166254192	1031	*	Intron (ENSMUST00000060210/ENSMUSG00000031342, intron 1 of 6)	2	166238911	166388988	150078	1	ENSMUSG00000031342	ENSMUST00000112235	protein_coding	14251	ENSMUST00000112235;ENSMUST00000060210;ENSMUST00000112233	ENSMUSG00000031342;ENSMUSG00000031342;ENSMUSG00000031342	0;0;0	Gpm6b	5.91728	7.14659	1.79441	10.7547	2.13501e-05	2.1526e-05	0.000128459	0	1.64014	3.69849
X	166299824	166300348	525	*	Intron (ENSMUST00000060210/ENSMUSG00000031342, intron 1 of 6)	2	166238911	166388988	150078	1	ENSMUSG00000031342	ENSMUST00000112235	protein_coding	60913	ENSMUST00000112235;ENSMUST00000060210;ENSMUST00000112233	ENSMUSG00000031342;ENSMUSG00000031342;ENSMUSG00000031342	0;0;0	Gpm6b	1.97926	2.51983	0.831444	2.71616	0.0661295	0.0184758	0.110256	0.432729	2.47014	2.65735
X	166304872	166306485	1614	*	Intron (ENSMUST00000060210/ENSMUSG00000031342, intron 1 of 6)	2	166238911	166388988	150078	1	ENSMUSG00000031342	ENSMUST00000112235	protein_coding	65961	ENSMUST00000112235;ENSMUST00000060210;ENSMUST00000112233	ENSMUSG00000031342;ENSMUSG00000031342;ENSMUSG00000031342	0;0;0	Gpm6b	1.32835	2.17908	2.3871	6.41079	0.00164389	0.000902966	0.00538855	0.74789	1.78034	3.53048
X	166439834	166441489	1656	*	Promoter	2	166390033	166440704	50672	2	ENSMUSG00000040586	ENSMUST00000049501	protein_coding	0	ENSMUST00000049501;ENSMUST00000116495;ENSMUST00000154573;ENSMUST00000112192;ENSMUST00000112194	ENSMUSG00000040586;ENSMUSG00000079317;ENSMUSG00000079317;ENSMUSG00000079317;ENSMUSG00000079317	0;0;0;0;-3814	Ofd1	1.57533	2.01341	3.14361	8.36855	0.000232092	0.000171169	0.00102147	1.41486	4.56055	6.32308
X	166833067	166833528	462	*	Distal Intergenic	2	166854211	166855011	801	1	ENSMUSG00000067147	ENSMUST00000118791	processed_pseudogene	-20683	NA	NA	NA	Rpl7a-ps11	5.91636	1.92185	-0.717789	6.18619	0.00373765	0.00178668	0.0106622	0	3.66015	0.0886912
X	166933257	166933925	669	*	Distal Intergenic	2	166935469	166935915	447	1	ENSMUSG00000082019	ENSMUST00000119174	processed_pseudogene	-1544	ENSMUST00000119174	ENSMUSG00000082019	-1544	Gm15231	1.04948	-1.06627	-0.395497	1.65871	0.203838	0.0453945	0.270897	0.679171	1.93845	0.183746
X	167132012	167132713	702	*	Distal Intergenic	2	167088093	167102090	13998	2	ENSMUSG00000084806	ENSMUST00000146929	lincRNA	-29922	NA	NA	NA	Gm15232	0.340303	1.20148	1.60353	1.87407	0.153498	0.0361534	0.215749	2.0237	2.40881	3.80197
X	167182308	167184006	1699	*	Distal Intergenic	2	167164097	167171278	7182	1	ENSMUSG00000087340	ENSMUST00000142044	lincRNA	18211	NA	NA	NA	Gm15228	3.60004	3.77962	3.55708	21.2503	5.90996e-10	1.71207e-09	1.0217e-08	0.618654	6.7651	8.43067
X	167198793	167199649	857	*	Distal Intergenic	2	167207292	167208827	1536	2	ENSMUSG00000049775	ENSMUST00000112175	protein_coding	9178	NA	NA	NA	Tmsb4x	1.87234	0.256041	0.88313	2.59396	0.0747249	0.02035	0.121441	1.14342	4.99958	1.4237
X	167206083	167206511	429	*	Distal Intergenic	2	167207292	167208827	1536	2	ENSMUSG00000049775	ENSMUST00000112175	protein_coding	2316	ENSMUST00000112172;ENSMUST00000112176;ENSMUST00000112175	ENSMUSG00000049775;ENSMUSG00000049775;ENSMUSG00000049775	0;0;0	Tmsb4x	6.89617	6.98726	1.72648	9.25786	9.53792e-05	7.97156e-05	0.000475711	0	6.69808	7.76973
X	169879201	169880208	1008	*	Promoter	2	169879622	169990798	111177	1	ENSMUSG00000035299	ENSMUST00000112105	protein_coding	0	ENSMUST00000112104;ENSMUST00000112107;ENSMUST00000036753;ENSMUST00000112105;ENSMUST00000078947	ENSMUSG00000035299;ENSMUSG00000035299;ENSMUSG00000035299;ENSMUSG00000035299;ENSMUSG00000035299	0;0;0;0;0	Mid1	1.81524	3.70907	3.00235	18.8997	6.19959e-09	1.4437e-08	8.61541e-08	0.676139	3.46856	10.1909
X	169915688	169916575	888	*	Intron (ENSMUST00000036753/ENSMUSG00000035299, intron 1 of 9)	2	169685199	169990798	305600	1	ENSMUSG00000035299	ENSMUST00000112104	protein_coding	230489	ENSMUST00000112104;ENSMUST00000112107;ENSMUST00000036753;ENSMUST00000112105;ENSMUST00000078947	ENSMUSG00000035299;ENSMUSG00000035299;ENSMUSG00000035299;ENSMUSG00000035299;ENSMUSG00000035299	0;0;0;0;0	Mid1	1.07195	0.685529	1.29244	0.648405	0.52288	0.0973394	0.580883	1.35934	2.79202	2.2574
X	169927145	169927754	610	*	Promoter	2	169927475	169975259	47785	1	ENSMUSG00000035299	ENSMUST00000149258	processed_transcript	0	ENSMUST00000112104;ENSMUST00000112107;ENSMUST00000036753;ENSMUST00000112105;ENSMUST00000078947;ENSMUST00000171433;ENSMUST00000163810;ENSMUST00000149258	ENSMUSG00000035299;ENSMUSG00000035299;ENSMUSG00000035299;ENSMUSG00000035299;ENSMUSG00000035299;ENSMUSG00000035299;ENSMUSG00000035299;ENSMUSG00000035299	0;0;0;0;0;0;0;0	Mid1	1.05417	2.11213	1.26652	3.15207	0.0427644	0.0129592	0.0773353	0.744861	2.12594	4.34774
X	169933596	169935044	1449	*	Intron (ENSMUST00000036753/ENSMUSG00000035299, intron 2 of 9)	2	169685199	169990798	305600	1	ENSMUSG00000035299	ENSMUST00000112104	protein_coding	248397	ENSMUST00000112104;ENSMUST00000112107;ENSMUST00000036753;ENSMUST00000112105;ENSMUST00000078947;ENSMUST00000171433;ENSMUST00000163810;ENSMUST00000149258	ENSMUSG00000035299;ENSMUSG00000035299;ENSMUSG00000035299;ENSMUSG00000035299;ENSMUSG00000035299;ENSMUSG00000035299;ENSMUSG00000035299;ENSMUSG00000035299	0;0;0;0;0;0;0;0	Mid1	5.91703	6.56788	1.34715	7.36913	0.000630503	0.000402147	0.00239985	0	1.167	1.76202
1	3361023	3361763	741	*	Intron (ENSMUST00000070533/ENSMUSG00000051951, intron 2 of 2)	19	3214482	3671498	457017	2	ENSMUSG00000051951	ENSMUST00000070533	protein_coding	309735	ENSMUST00000070533;ENSMUST00000195335	ENSMUSG00000051951;ENSMUSG00000103377	0;6786	Xkr4	0.0816295	2.37835	1.41672	5.19422	0.00554889	0.00248116	0.0148066	0.70924	0.531934	3.44866
1	3416107	3416441	335	*	Intron (ENSMUST00000070533/ENSMUSG00000051951, intron 2 of 2)	19	3214482	3671498	457017	2	ENSMUSG00000051951	ENSMUST00000070533	protein_coding	255057	ENSMUST00000070533	ENSMUSG00000051951	0	Xkr4	1.01281	1.34047	0.0778437	0.622688	0.536501	0.0995761	0.594231	0.678157	1.17661	1.83269
1	3514522	3515199	678	*	Intron (ENSMUST00000070533/ENSMUSG00000051951, intron 1 of 2)	19	3214482	3671498	457017	2	ENSMUSG00000051951	ENSMUST00000070533	protein_coding	156299	ENSMUST00000070533;ENSMUST00000161581;ENSMUST00000192973	ENSMUSG00000051951;ENSMUSG00000089699;ENSMUSG00000103201	0;47935;-15	Xkr4	1.97429	3.19197	1.32768	5.2156	0.00543152	0.00243729	0.0145448	0.335078	1.16272	3.47841
1	3934270	3935249	980	*	Intron (ENSMUST00000194643/ENSMUSG00000102343, intron 2 of 2)	19	3905739	3986215	80477	2	ENSMUSG00000102343	ENSMUST00000194643	lincRNA	50966	ENSMUST00000194643	ENSMUSG00000102343	0	Gm37381	-3.36498	2.73997	0.934619	5.73877	0.00321899	0.00157485	0.00939812	0.231819	0	1.75176
1	4296479	4297507	1029	*	Intron (ENSMUST00000208660/ENSMUSG00000025900, intron 4 of 29)	19	3999557	4409241	409685	2	ENSMUSG00000025900	ENSMUST00000208660	protein_coding	111734	ENSMUST00000208660;ENSMUST00000208793	ENSMUSG00000025900;ENSMUSG00000025900	0;0	Rp1	0.083341	1.65616	0.87886	2.25886	0.104471	0.0264169	0.157646	0.510735	0.383055	1.46069
1	4335123	4335864	742	*	Intron (ENSMUST00000208660/ENSMUSG00000025900, intron 3 of 29)	19	3999557	4409241	409685	2	ENSMUSG00000025900	ENSMUST00000208660	protein_coding	73377	ENSMUST00000208660;ENSMUST00000208793	ENSMUSG00000025900;ENSMUSG00000025900	0;0	Rp1	0.0835164	1.56946	0.838434	1.99343	0.136229	0.0327753	0.19559	0.708284	0.531217	2.09276
1	4362512	4363493	982	*	Exon (ENSMUST00000194382/ENSMUSG00000104123, exon 1 of 1)	19	3999557	4409241	409685	2	ENSMUSG00000025900	ENSMUST00000208660	protein_coding	45748	ENSMUST00000208660;ENSMUST00000208793;ENSMUST00000027032;ENSMUST00000194382	ENSMUSG00000025900;ENSMUSG00000025900;ENSMUSG00000025900;ENSMUSG00000104123	0;0;0;0	Rp1	1.36607	3.25646	2.97816	16.854	4.79412e-08	9.20651e-08	5.49408e-07	1.07036	2.00694	10.0223
1	4392705	4395221	2517	*	Intron (ENSMUST00000208660/ENSMUSG00000025900, intron 1 of 29)	19	3999557	4409241	409685	2	ENSMUSG00000025900	ENSMUST00000208660	protein_coding	14020	ENSMUST00000208660;ENSMUST00000208793	ENSMUSG00000025900;ENSMUSG00000025900	0;0	Rp1	1.83098	2.54572	3.32223	12.8142	2.72284e-06	3.47771e-06	2.07536e-05	0.891756	2.39443	4.71191
1	4426780	4427315	536	*	Distal Intergenic	19	4290846	4409241	118396	2	ENSMUSG00000025900	ENSMUST00000208793	retained_intron	-17539	NA	NA	NA	Rp1	-4.29382	1.07921	0.473252	2.35352	0.0950351	0.0246022	0.146817	0.847696	0	2.0233
1	4777786	4778685	900	*	Exon (ENSMUST00000195445/ENSMUSG00000102275, exon 1 of 1)	19	4773211	4785739	12529	2	ENSMUSG00000033845	ENSMUST00000156816	protein_coding	7054	ENSMUST00000156816;ENSMUST00000115538;ENSMUST00000146665;ENSMUST00000130201;ENSMUST00000045689;ENSMUST00000132625;ENSMUST00000192286;ENSMUST00000195445	ENSMUSG00000033845;ENSMUSG00000033845;ENSMUSG00000033845;ENSMUSG00000033845;ENSMUSG00000033845;ENSMUSG00000033845;ENSMUSG00000033845;ENSMUSG00000102275	0;0;0;0;0;0;5881;0	Mrpl15	1.01184	3.03934	1.19665	5.24089	0.00529588	0.00238566	0.0142367	0.252425	0.437959	2.60431
1	4785318	4786060	743	*	Promoter	19	4773211	4785739	12529	2	ENSMUSG00000033845	ENSMUST00000156816	protein_coding	0	ENSMUST00000156816;ENSMUST00000115538;ENSMUST00000146665;ENSMUST00000130201;ENSMUST00000045689;ENSMUST00000132625;ENSMUST00000192286	ENSMUSG00000033845;ENSMUSG00000033845;ENSMUSG00000033845;ENSMUSG00000033845;ENSMUSG00000033845;ENSMUSG00000033845;ENSMUSG00000033845	0;0;0;0;0;0;-752	Mrpl15	-0.470511	2.42471	1.91703	7.89218	0.000373711	0.000257038	0.0015339	1.1089	1.21489	5.71173
1	4800556	4801148	593	*	Distal Intergenic	19	4807788	4848410	40623	1	ENSMUSG00000025903	ENSMUST00000134384	nonsense_mediated_decay	-6640	NA	NA	NA	Lypla1	5.33641	7.38088	1.96435	13.3404	1.6089e-06	2.17709e-06	1.2992e-05	0	1.32939	7.63078
1	4827245	4827721	477	*	Intron (ENSMUST00000027036/ENSMUSG00000025903, intron 2 of 8)	19	4807788	4848410	40623	1	ENSMUSG00000025903	ENSMUST00000134384	nonsense_mediated_decay	19457	ENSMUST00000134384;ENSMUST00000027036;ENSMUST00000150971;ENSMUST00000119612;ENSMUST00000137887;ENSMUST00000115529;ENSMUST00000131119;ENSMUST00000155020	ENSMUSG00000025903;ENSMUSG00000025903;ENSMUSG00000025903;ENSMUSG00000025903;ENSMUSG00000025903;ENSMUSG00000025903;ENSMUSG00000025903;ENSMUSG00000104217	0;0;0;0;0;0;0;0	Lypla1	0	5.83562	0.745682	6.976	0.000934141	0.000564399	0.00336811	0	0	3.63361
1	4906711	4908682	1972	*	Promoter	19	4905751	4906861	1111	2	ENSMUSG00000103280	ENSMUST00000194052	TEC	0	ENSMUST00000118000;ENSMUST00000147158;ENSMUST00000002533;ENSMUST00000170566;ENSMUST00000119256;ENSMUST00000194052	ENSMUSG00000002459;ENSMUSG00000002459;ENSMUSG00000002459;ENSMUSG00000002459;ENSMUSG00000002459;ENSMUSG00000103280	0;0;0;0;0;0	Gm37277	1.63575	3.69811	2.5068	14.1686	7.02886e-07	1.03831e-06	6.19624e-06	0.266504	1.11536	3.53376
1	4914248	4915339	1092	*	Intron (ENSMUST00000002533/ENSMUSG00000002459, intron 3 of 4)	19	4909576	5070285	160710	2	ENSMUSG00000002459	ENSMUST00000118000	protein_coding	154946	ENSMUST00000118000;ENSMUST00000147158;ENSMUST00000002533;ENSMUST00000170566;ENSMUST00000119256	ENSMUSG00000002459;ENSMUSG00000002459;ENSMUSG00000002459;ENSMUSG00000002459;ENSMUSG00000002459	0;0;0;0;0	Rgs20	1.61071	3.53231	2.3698	12.3333	4.40431e-06	5.32802e-06	3.17955e-05	0.48127	1.08287	5.71281
1	4938906	4939370	465	*	Exon (ENSMUST00000194114/ENSMUSG00000102653, exon 1 of 1)	19	4909576	5070285	160710	2	ENSMUSG00000002459	ENSMUST00000118000	protein_coding	130915	ENSMUST00000118000;ENSMUST00000147158;ENSMUST00000002533;ENSMUST00000170566;ENSMUST00000156289;ENSMUST00000119256;ENSMUST00000194114	ENSMUSG00000002459;ENSMUSG00000002459;ENSMUSG00000002459;ENSMUSG00000002459;ENSMUSG00000002459;ENSMUSG00000002459;ENSMUSG00000102653	0;0;0;0;0;0;0	Rgs20	1.01248	2.31007	0.653754	2.56879	0.0766291	0.0207376	0.123754	0.641643	0.847663	2.64065
1	4957384	4957711	328	*	Intron (ENSMUST00000002533/ENSMUSG00000002459, intron 1 of 4)	19	4909576	5070285	160710	2	ENSMUSG00000002459	ENSMUST00000118000	protein_coding	112574	ENSMUST00000118000;ENSMUST00000147158;ENSMUST00000002533;ENSMUST00000170566;ENSMUST00000156289;ENSMUST00000119256	ENSMUSG00000002459;ENSMUSG00000002459;ENSMUSG00000002459;ENSMUSG00000002459;ENSMUSG00000002459;ENSMUSG00000002459	0;0;0;0;0;0	Rgs20	0	5.42078	0.427132	5.54812	0.00389509	0.00184755	0.0110254	0	0	3.55103
1	4976515	4977247	733	*	Exon (ENSMUST00000144339/ENSMUSG00000085623, exon 3 of 3)	19	4909576	5070285	160710	2	ENSMUSG00000002459	ENSMUST00000118000	protein_coding	93038	ENSMUST00000118000;ENSMUST00000147158;ENSMUST00000002533;ENSMUST00000170566;ENSMUST00000156289;ENSMUST00000119256;ENSMUST00000144339	ENSMUSG00000002459;ENSMUSG00000002459;ENSMUSG00000002459;ENSMUSG00000002459;ENSMUSG00000002459;ENSMUSG00000002459;ENSMUSG00000085623	0;0;0;0;0;0;0	Rgs20	2.94725	4.28264	2.22461	11.6918	8.36458e-06	9.39276e-06	5.60523e-05	0.309935	2.15096	7.53422
1	5068665	5069328	664	*	Intron (ENSMUST00000118000/ENSMUSG00000002459, intron 1 of 5)	19	4909576	5070285	160710	2	ENSMUSG00000002459	ENSMUST00000118000	protein_coding	957	ENSMUST00000118000;ENSMUST00000147158;ENSMUST00000133521;ENSMUST00000192847;ENSMUST00000169520	ENSMUSG00000002459;ENSMUSG00000002459;ENSMUSG00000002459;ENSMUSG00000033793;ENSMUSG00000091665	0;0;0;0;5605	Rgs20	0.0844371	3.61393	2.40946	15.5774	1.71817e-07	2.92758e-07	1.74706e-06	0.684285	0.593619	9.58376
1	5230426	5230919	494	*	Distal Intergenic	19	5276106	5277337	1232	2	ENSMUSG00000104352	ENSMUST00000193351	processed_pseudogene	46418	NA	NA	NA	Gm7182	0	5.46712	0.47173	5.69303	0.00336965	0.00163714	0.0097698	0	0	2.44296
1	6204292	6205662	1371	*	Promoter	19	6206197	6234311	28115	1	ENSMUSG00000025907	ENSMUST00000159906	protein_coding	-535	ENSMUST00000159906;ENSMUST00000160871;ENSMUST00000191825	ENSMUSG00000025907;ENSMUSG00000025907;ENSMUSG00000090031	0;0;0	Rb1cc1	-4.29433	2.84491	1.76733	10.1862	3.76967e-05	3.54273e-05	0.000211416	0.383331	0	2.8281
1	6819924	6821076	1153	*	Exon (ENSMUST00000043578/ENSMUSG00000033740, exon 13 of 24)	19	6487231	6860934	373704	1	ENSMUSG00000033740	ENSMUST00000140079	protein_coding	332693	ENSMUST00000140079;ENSMUST00000131494;ENSMUST00000043578;ENSMUST00000150761;ENSMUST00000151281;ENSMUST00000163727;ENSMUST00000142304	ENSMUSG00000033740;ENSMUSG00000033740;ENSMUSG00000033740;ENSMUSG00000033740;ENSMUSG00000033740;ENSMUSG00000033740;ENSMUSG00000033740	0;0;0;0;0;0;0	St18	1.05076	1.63308	0.909736	1.6617	0.189818	0.042805	0.255443	0.455808	1.12474	1.4279
1	7112736	7113648	913	*	Intron (ENSMUST00000061280/ENSMUSG00000051285, intron 1 of 5)	19	7088920	7173628	84709	1	ENSMUSG00000051285	ENSMUST00000061280	protein_coding	23816	ENSMUST00000061280;ENSMUST00000182114;ENSMUST00000182306;ENSMUST00000182823	ENSMUSG00000051285;ENSMUSG00000051285;ENSMUSG00000051285;ENSMUSG00000051285	0;0;0;0	Pcmtd1	0.0844805	2.49521	1.50787	5.81423	0.00298503	0.00148175	0.0088425	0.497662	0.431723	3.1797
1	9880393	9881102	710	*	Intron (ENSMUST00000097826/ENSMUSG00000025915, intron 8 of 16)	19	9798107	9900843	102737	1	ENSMUSG00000025915	ENSMUST00000166384	protein_coding	82286	ENSMUST00000166384;ENSMUST00000188782;ENSMUST00000168907;ENSMUST00000188738;ENSMUST00000188298;ENSMUST00000171265;ENSMUST00000097826;ENSMUST00000191338	ENSMUSG00000025915;ENSMUSG00000025915;ENSMUSG00000025915;ENSMUSG00000025915;ENSMUSG00000025915;ENSMUSG00000025915;ENSMUSG00000025915;ENSMUSG00000025915	0;0;0;0;0;0;0;-2365	Sgk3	-4.298	2.88501	1.80304	10.5182	2.70474e-05	2.64954e-05	0.000158114	0.840462	0	5.60839
1	9981484	9983228	1745	*	Promoter	19	9982387	9992366	9980	1	ENSMUSG00000087199	ENSMUST00000134692	antisense	0	ENSMUST00000027049;ENSMUST00000130102;ENSMUST00000176398;ENSMUST00000124874;ENSMUST00000147000;ENSMUST00000134692	ENSMUSG00000025916;ENSMUSG00000025916;ENSMUSG00000025916;ENSMUSG00000025916;ENSMUSG00000025916;ENSMUSG00000087199	0;0;0;0;0;0	Gm15818	1.01985	5.55355	3.24415	34.7336	8.2545e-16	7.7837e-15	4.645e-14	0.170982	0.517284	7.77169
1	10039510	10040300	791	*	Promoter	19	10039767	10058872	19106	1	ENSMUSG00000056763	ENSMUST00000191521	retained_intron	0	ENSMUST00000150509;ENSMUST00000188619;ENSMUST00000027050;ENSMUST00000191296;ENSMUST00000186528;ENSMUST00000139578;ENSMUST00000190155;ENSMUST00000190610;ENSMUST00000191012;ENSMUST00000071087;ENSMUST00000143606;ENSMUST00000191360;ENSMUST00000117415;ENSMUST00000191521;ENSMUST00000118263;ENSMUST00000122156;ENSMUST00000190063;ENSMUST00000119714;ENSMUST00000134716;ENSMUST00000155974	ENSMUSG00000025917;ENSMUSG00000025917;ENSMUSG00000025917;ENSMUSG00000025917;ENSMUSG00000025917;ENSMUSG00000025917;ENSMUSG00000025917;ENSMUSG00000056763;ENSMUSG00000056763;ENSMUSG00000056763;ENSMUSG00000056763;ENSMUSG00000056763;ENSMUSG00000056763;ENSMUSG00000056763;ENSMUSG00000056763;ENSMUSG00000056763;ENSMUSG00000056763;ENSMUSG00000056763;ENSMUSG00000056763;ENSMUSG00000056763	0;0;0;0;0;0;0;0;0;0;0;0;0;0;0;0;0;0;0;0	Cspp1	-0.888728	0.815473	1.83479	2.26998	0.103316	0.026172	0.156184	2.29768	0.99662	4.75965
1	10155462	10156144	683	*	Intron (ENSMUST00000088615/ENSMUSG00000067851, intron 28 of 37)	19	10137571	10232670	95100	2	ENSMUSG00000067851	ENSMUST00000088615	protein_coding	76526	ENSMUST00000088615;ENSMUST00000128834;ENSMUST00000156563;ENSMUST00000142497	ENSMUSG00000067851;ENSMUSG00000067851;ENSMUSG00000067851;ENSMUSG00000067851	0;5162;0;-932	Arfgef1	7.2896	7.38755	2.06889	11.7474	7.91241e-06	8.94232e-06	5.33643e-05	0	4.61684	6.53454
1	10685271	10685590	320	*	Intron (ENSMUST00000035577/ENSMUSG00000042501, intron 1 of 10)	19	10324720	10719945	395226	2	ENSMUSG00000042501	ENSMUST00000153695	nonsense_mediated_decay	34355	ENSMUST00000153695;ENSMUST00000035577;ENSMUST00000140938	ENSMUSG00000042501;ENSMUSG00000042501;ENSMUSG00000042501	0;0;0	Cpa6	-3.36559	1.48681	0.0953798	1.98469	0.137425	0.0330001	0.196932	0.932388	0	1.93076
1	12479151	12479819	669	*	Distal Intergenic	19	12425986	12426106	121	1	ENSMUSG00000098555	ENSMUST00000183490	miRNA	53165	NA	NA	NA	Mir6341	0.084523	1.8017	1.00379	2.71112	0.0664638	0.0185231	0.110539	0.679171	0.589183	2.84653
1	12718000	12718698	699	*	Promoter	19	12718459	12822916	104458	1	ENSMUSG00000016918	ENSMUST00000187376	retained_intron	0	ENSMUST00000177608;ENSMUST00000180062;ENSMUST00000186051;ENSMUST00000187376;ENSMUST00000088585;ENSMUST00000189541	ENSMUSG00000016918;ENSMUSG00000016918;ENSMUSG00000016918;ENSMUSG00000016918;ENSMUSG00000016918;ENSMUSG00000016918	0;0;0;0;0;0	Sulf1	-0.477328	1.74845	1.39023	3.8368	0.0215632	0.00749477	0.0447258	1.07687	0.563896	3.62572
1	12781376	12782592	1217	*	Intron (ENSMUST00000088585/ENSMUSG00000016918, intron 2 of 21)	19	12692277	12861192	168916	1	ENSMUSG00000016918	ENSMUST00000177608	protein_coding	89099	ENSMUST00000177608;ENSMUST00000180062;ENSMUST00000186051;ENSMUST00000187376;ENSMUST00000088585;ENSMUST00000189541;ENSMUST00000186405;ENSMUST00000186674	ENSMUSG00000016918;ENSMUSG00000016918;ENSMUSG00000016918;ENSMUSG00000016918;ENSMUSG00000016918;ENSMUSG00000016918;ENSMUSG00000016918;ENSMUSG00000016918	0;0;0;0;0;0;0;-2851	Sulf1	0.093247	1.72908	1.71988	4.01603	0.0180252	0.00644426	0.0384568	0.805187	1.06559	2.73387
1	12790434	12791038	605	*	Intron (ENSMUST00000088585/ENSMUSG00000016918, intron 4 of 21)	19	12692277	12861192	168916	1	ENSMUSG00000016918	ENSMUST00000177608	protein_coding	98157	ENSMUST00000177608;ENSMUST00000180062;ENSMUST00000186051;ENSMUST00000187376;ENSMUST00000088585;ENSMUST00000189541;ENSMUST00000186405;ENSMUST00000186674	ENSMUSG00000016918;ENSMUSG00000016918;ENSMUSG00000016918;ENSMUSG00000016918;ENSMUSG00000016918;ENSMUSG00000016918;ENSMUSG00000016918;ENSMUSG00000016918	0;0;0;0;0;0;0;4991	Sulf1	0.0817448	1.72331	0.936195	2.46319	0.0851642	0.022549	0.134564	0.986328	0.651509	2.68658
1	13022682	13024364	1683	*	Distal Intergenic	19	12866549	12992650	126102	2	ENSMUSG00000025938	ENSMUST00000188454	protein_coding	-30032	NA	NA	NA	Slco5a1	1.04213	3.00507	1.9321	8.24518	0.000262566	0.000190101	0.00113445	0.312268	0.468405	2.48576
1	13173555	13174180	626	*	Exon (ENSMUST00000006037/ENSMUSG00000005886, exon 11 of 23)	19	13142475	13374083	231609	2	ENSMUSG00000005886	ENSMUST00000006037	protein_coding	199903	ENSMUST00000006037;ENSMUST00000147927;ENSMUST00000068304;ENSMUST00000143603;ENSMUST00000081713;ENSMUST00000195493	ENSMUSG00000005886;ENSMUSG00000005886;ENSMUSG00000005886;ENSMUSG00000005886;ENSMUSG00000005886;ENSMUSG00000103506	0;0;0;0;0;0	Ncoa2	1.04585	1.92535	1.10982	2.5161	0.0807756	0.0216705	0.129321	0.839532	1.25931	3.1827
1	13231355	13231811	457	*	Intron (ENSMUST00000006037/ENSMUSG00000005886, intron 2 of 22)	19	13142475	13374083	231609	2	ENSMUSG00000005886	ENSMUST00000006037	protein_coding	142272	ENSMUST00000006037;ENSMUST00000147927;ENSMUST00000068304;ENSMUST00000143603;ENSMUST00000124088;ENSMUST00000081713;ENSMUST00000139970;ENSMUST00000145280;ENSMUST00000195811	ENSMUSG00000005886;ENSMUSG00000005886;ENSMUSG00000005886;ENSMUSG00000005886;ENSMUSG00000005886;ENSMUSG00000005886;ENSMUSG00000005886;ENSMUSG00000005886;ENSMUSG00000103495	0;0;0;0;0;0;0;0;0	Ncoa2	2.54535	3.1122	1.30258	4.48458	0.0112822	0.00443208	0.0264489	0.497117	2.5875	5.54063
1	13270626	13271418	793	*	Intron (ENSMUST00000006037/ENSMUSG00000005886, intron 2 of 22)	19	13142475	13374083	231609	2	ENSMUSG00000005886	ENSMUST00000006037	protein_coding	102665	ENSMUST00000006037;ENSMUST00000147927;ENSMUST00000068304;ENSMUST00000143603;ENSMUST00000124088;ENSMUST00000081713;ENSMUST00000139970;ENSMUST00000145280	ENSMUSG00000005886;ENSMUSG00000005886;ENSMUSG00000005886;ENSMUSG00000005886;ENSMUSG00000005886;ENSMUSG00000005886;ENSMUSG00000005886;ENSMUSG00000005886	0;0;0;0;0;0;0;0	Ncoa2	1.01163	3.22551	1.33932	6.15543	0.00212212	0.00111648	0.00666271	0.286485	0.497053	3.4248
1	13316615	13317270	656	*	Intron (ENSMUST00000006037/ENSMUSG00000005886, intron 1 of 22)	19	13142475	13374083	231609	2	ENSMUSG00000005886	ENSMUST00000006037	protein_coding	56813	ENSMUST00000006037;ENSMUST00000147927;ENSMUST00000068304;ENSMUST00000143603;ENSMUST00000124088;ENSMUST00000081713;ENSMUST00000139970	ENSMUSG00000005886;ENSMUSG00000005886;ENSMUSG00000005886;ENSMUSG00000005886;ENSMUSG00000005886;ENSMUSG00000005886;ENSMUSG00000005886	0;0;0;0;0;0;0	Ncoa2	0.653576	1.50698	1.57737	2.4396	0.0871973	0.0229659	0.137051	1.49377	1.80258	4.67253
1	13322591	13323347	757	*	Intron (ENSMUST00000006037/ENSMUSG00000005886, intron 1 of 22)	19	13142475	13374083	231609	2	ENSMUSG00000005886	ENSMUST00000006037	protein_coding	50736	ENSMUST00000006037;ENSMUST00000147927;ENSMUST00000068304;ENSMUST00000143603;ENSMUST00000124088;ENSMUST00000081713;ENSMUST00000139970	ENSMUSG00000005886;ENSMUSG00000005886;ENSMUSG00000005886;ENSMUSG00000005886;ENSMUSG00000005886;ENSMUSG00000005886;ENSMUSG00000005886	0;0;0;0;0;0;0	Ncoa2	1.38095	1.01372	1.26898	1.09749	0.333709	0.0672651	0.401412	1.20044	2.60346	2.57714
1	13342369	13343097	729	*	Intron (ENSMUST00000006037/ENSMUSG00000005886, intron 1 of 22)	19	13142475	13374083	231609	2	ENSMUSG00000005886	ENSMUST00000006037	protein_coding	30986	ENSMUST00000006037;ENSMUST00000147927;ENSMUST00000068304;ENSMUST00000143603;ENSMUST00000124088;ENSMUST00000081713;ENSMUST00000139970;ENSMUST00000195506	ENSMUSG00000005886;ENSMUSG00000005886;ENSMUSG00000005886;ENSMUSG00000005886;ENSMUSG00000005886;ENSMUSG00000005886;ENSMUSG00000005886;ENSMUSG00000103085	0;0;0;0;0;0;0;0	Ncoa2	3.25996	3.78528	1.85314	7.48162	0.00056342	0.00036581	0.00218301	0.409279	2.70345	5.5988
1	13349051	13349780	730	*	Intron (ENSMUST00000006037/ENSMUSG00000005886, intron 1 of 22)	19	13142475	13374083	231609	2	ENSMUSG00000005886	ENSMUST00000006037	protein_coding	24303	ENSMUST00000006037;ENSMUST00000147927;ENSMUST00000068304;ENSMUST00000143603;ENSMUST00000124088;ENSMUST00000081713;ENSMUST00000139970;ENSMUST00000195718;ENSMUST00000195506	ENSMUSG00000005886;ENSMUSG00000005886;ENSMUSG00000005886;ENSMUSG00000005886;ENSMUSG00000005886;ENSMUSG00000005886;ENSMUSG00000005886;ENSMUSG00000102664;ENSMUSG00000103085	0;0;0;0;0;0;0;0;0	Ncoa2	2.01795	2.89939	1.88315	6.3554	0.00173751	0.000946634	0.00564914	0.719927	2.1598	5.5874
1	13356387	13356879	493	*	Promoter	19	13354483	13356730	2248	2	ENSMUSG00000102664	ENSMUST00000195718	TEC	0	ENSMUST00000006037;ENSMUST00000147927;ENSMUST00000068304;ENSMUST00000143603;ENSMUST00000124088;ENSMUST00000081713;ENSMUST00000139970;ENSMUST00000195718	ENSMUSG00000005886;ENSMUSG00000005886;ENSMUSG00000005886;ENSMUSG00000005886;ENSMUSG00000005886;ENSMUSG00000005886;ENSMUSG00000005886;ENSMUSG00000102664	0;0;0;0;0;0;0;0	Gm38380	1.0112	3.74135	1.74053	9.44581	7.90375e-05	6.76267e-05	0.000403569	0.460817	0.79952	7.21256
1	13360775	13361383	609	*	Intron (ENSMUST00000006037/ENSMUSG00000005886, intron 1 of 22)	19	13142475	13374083	231609	2	ENSMUSG00000005886	ENSMUST00000006037	protein_coding	12700	ENSMUST00000006037;ENSMUST00000147927;ENSMUST00000068304;ENSMUST00000143603;ENSMUST00000124088;ENSMUST00000081713;ENSMUST00000139970;ENSMUST00000195718	ENSMUSG00000005886;ENSMUSG00000005886;ENSMUSG00000005886;ENSMUSG00000005886;ENSMUSG00000005886;ENSMUSG00000005886;ENSMUSG00000005886;ENSMUSG00000102664	0;0;0;0;0;0;0;0	Ncoa2	0.0810104	2.71479	1.68203	7.19012	0.000754099	0.000469984	0.00280468	0.862967	0.64723	5.52872
1	13363201	13363530	330	*	Intron (ENSMUST00000006037/ENSMUSG00000005886, intron 1 of 22)	19	13142475	13374083	231609	2	ENSMUSG00000005886	ENSMUST00000006037	protein_coding	10553	ENSMUST00000006037;ENSMUST00000147927;ENSMUST00000068304;ENSMUST00000143603;ENSMUST00000124088;ENSMUST00000081713;ENSMUST00000139970	ENSMUSG00000005886;ENSMUSG00000005886;ENSMUSG00000005886;ENSMUSG00000005886;ENSMUSG00000005886;ENSMUSG00000005886;ENSMUSG00000005886	0;0;0;0;0;0;0	Ncoa2	0	6.20671	0.975013	8.62104	0.000180306	0.000138565	0.000826902	0	0	5.42873
1	13437793	13438171	379	*	Distal Intergenic	19	13407012	13407655	644	2	ENSMUSG00000101171	ENSMUST00000187246	processed_pseudogene	-30138	NA	NA	NA	Gm7593	0	4.98577	0.182158	4.19138	0.0151261	0.00557497	0.0332693	0	0	2.52103
1	13607442	13609360	1919	*	Distal Intergenic	19	13564698	13589910	25213	2	ENSMUSG00000025935	ENSMUST00000027068	protein_coding	-17532	NA	NA	NA	Tram1	2.71514	3.2282	3.03625	13.8042	1.0118e-06	1.43589e-06	8.56884e-06	0.584823	2.93518	5.10724
1	13635001	13635580	580	*	Intron (ENSMUST00000027071/ENSMUSG00000025937, intron 4 of 6)	19	13623330	13660546	37217	2	ENSMUSG00000025937	ENSMUST00000027071	protein_coding	24966	ENSMUST00000027071;ENSMUST00000156222	ENSMUSG00000025937;ENSMUSG00000025937	0;0	Lactb2	1.01281	1.68228	0.301069	1.10846	0.330069	0.0666344	0.397648	0.391694	0.679592	1.67027
1	14304309	14305172	864	*	Promoter	19	14270707	14304628	33922	2	ENSMUSG00000025932	ENSMUST00000185453	protein_coding	0	ENSMUST00000168081;ENSMUST00000027066;ENSMUST00000080664;ENSMUST00000185329;ENSMUST00000187790;ENSMUST00000185453;ENSMUST00000188857;ENSMUST00000190337	ENSMUSG00000025932;ENSMUSG00000025932;ENSMUSG00000025932;ENSMUSG00000025932;ENSMUSG00000025932;ENSMUSG00000025932;ENSMUSG00000025932;ENSMUSG00000025932	0;0;0;0;0;0;0;0	Eya1	0.769377	0.699366	1.27302	0.507167	0.6022	0.10973	0.654826	1.3971	3.59045	2.29257
1	15412659	15413573	915	*	Intron (ENSMUST00000170146/ENSMUSG00000092083, intron 1 of 1)	19	15287254	15712548	425295	1	ENSMUSG00000092083	ENSMUST00000175681	protein_coding	125405	ENSMUST00000175681;ENSMUST00000170146	ENSMUSG00000092083;ENSMUSG00000092083	0;0	Kcnb2	-3.36703	3.24065	1.31729	8.20885	0.00027228	0.000196324	0.00117158	0.326081	0	2.63675
1	15414945	15415545	601	*	Intron (ENSMUST00000170146/ENSMUSG00000092083, intron 1 of 1)	19	15287254	15712548	425295	1	ENSMUSG00000092083	ENSMUST00000175681	protein_coding	127691	ENSMUST00000175681;ENSMUST00000170146	ENSMUSG00000092083;ENSMUSG00000092083	0;0	Kcnb2	5.34209	5.79034	0.752478	4.76362	0.00853513	0.00352262	0.0210216	0	1.31169	2.44188
1	15566634	15566948	315	*	Intron (ENSMUST00000170146/ENSMUSG00000092083, intron 1 of 1)	19	15287254	15712548	425295	1	ENSMUSG00000092083	ENSMUST00000175681	protein_coding	279380	ENSMUST00000175681;ENSMUST00000170146	ENSMUSG00000092083;ENSMUSG00000092083	0;0	Kcnb2	0	4.78134	0.0473711	3.66359	0.0256412	0.00863751	0.0515453	0	0	2.48496
1	15644674	15645263	590	*	Intron (ENSMUST00000170146/ENSMUSG00000092083, intron 1 of 1)	19	15287254	15712548	425295	1	ENSMUSG00000092083	ENSMUST00000175681	protein_coding	357420	ENSMUST00000175681;ENSMUST00000170146	ENSMUSG00000092083;ENSMUSG00000092083	0;0	Kcnb2	0.0837811	1.49327	0.775942	1.79212	0.166608	0.038463	0.229532	0.890757	0.668073	2.51365
1	15838840	15839687	848	*	Intron (ENSMUST00000027057/ENSMUSG00000025925, intron 8 of 8)	19	15805646	15844052	38407	1	ENSMUSG00000025925	ENSMUST00000188371	protein_coding	33194	ENSMUST00000188371;ENSMUST00000027057	ENSMUSG00000025925;ENSMUSG00000025925	0;0	Terf1	4.37479	7.56033	2.09006	16.2047	9.17673e-08	1.66299e-07	9.92407e-07	0	0.464815	6.44638
1	15921131	15921962	832	*	Distal Intergenic	19	15853862	15892722	38861	2	ENSMUSG00000032719	ENSMUST00000040695	protein_coding	-28409	NA	NA	NA	Sbspon	-1.45058	-0.721597	0.532432	0.715713	0.488844	0.0920089	0.549073	2.06611	0.473754	1.18035
1	16127254	16128603	1350	*	Exon (ENSMUST00000027053/ENSMUSG00000025921, exon 3 of 6)	19	16105774	16133734	27961	1	ENSMUSG00000025921	ENSMUST00000027053	protein_coding	21480	ENSMUST00000027053;ENSMUST00000152626	ENSMUSG00000025921;ENSMUSG00000025921	0;-1899	Rdh10	1.06107	0.844691	1.40283	0.80627	0.446521	0.0854474	0.509917	0.946871	1.45986	1.769
1	16297412	16298295	884	*	Intron (ENSMUST00000027052/ENSMUSG00000025920, intron 11 of 12)	19	16228816	16520112	291297	2	ENSMUSG00000025920	ENSMUST00000162435	protein_coding	221817	ENSMUST00000162435;ENSMUST00000162751;ENSMUST00000027052;ENSMUST00000162627;ENSMUST00000054668	ENSMUSG00000025920;ENSMUSG00000025920;ENSMUSG00000025920;ENSMUSG00000025920;ENSMUSG00000025920	0;0;0;0;0	Stau2	-0.878803	1.75691	1.72135	5.17687	0.00564603	0.0025175	0.0150234	1.1085	0.445886	3.90459
1	16596300	16597072	773	*	Intron (ENSMUST00000117146/ENSMUSG00000025939, intron 3 of 5)	19	16569782	16619489	49708	2	ENSMUSG00000025939	ENSMUST00000117146	protein_coding	22417	ENSMUST00000117146;ENSMUST00000182554;ENSMUST00000136455;ENSMUST00000132919;ENSMUST00000133639	ENSMUSG00000025939;ENSMUSG00000025939;ENSMUSG00000025939;ENSMUSG00000025939;ENSMUSG00000025939	0;0;0;0;0	Ube2w	1.01136	3.51281	1.56313	7.80244	0.000408797	0.000278139	0.00165982	0.293897	0.509913	4.38565
1	16605701	16606178	478	*	Intron (ENSMUST00000117146/ENSMUSG00000025939, intron 1 of 5)	19	16569782	16619489	49708	2	ENSMUSG00000025939	ENSMUST00000117146	protein_coding	13311	ENSMUST00000117146;ENSMUST00000182554;ENSMUST00000136455;ENSMUST00000132919;ENSMUST00000133639	ENSMUSG00000025939;ENSMUSG00000025939;ENSMUSG00000025939;ENSMUSG00000025939;ENSMUSG00000025939	0;0;0;0;0	Ube2w	-4.29384	0.558924	0.193743	1.40934	0.244305	0.0522765	0.311965	1.09947	0	1.88305
1	16665087	16665762	676	*	Promoter	19	16665207	16678195	12989	1	ENSMUSG00000025940	ENSMUST00000177501	protein_coding	0	ENSMUST00000177501;ENSMUST00000177532;ENSMUST00000065373;ENSMUST00000176451;ENSMUST00000181371;ENSMUST00000186738	ENSMUSG00000025940;ENSMUSG00000025940;ENSMUSG00000025940;ENSMUSG00000025940;ENSMUSG00000097744;ENSMUSG00000100959	0;0;0;0;7535;-1425	Tmem70	0.0822329	2.1299	1.23509	3.99758	0.0183608	0.00654435	0.0390541	0.777436	0.583082	3.45337
1	16687664	16688748	1085	*	Promoter	19	16688051	16691947	3897	1	ENSMUSG00000025779	ENSMUST00000191260	retained_intron	0	ENSMUST00000191260;ENSMUST00000026881;ENSMUST00000190366	ENSMUSG00000025779;ENSMUSG00000025779;ENSMUSG00000025779	0;0;0	Ly96	0.751208	0.699203	1.27881	0.501626	0.605546	0.110237	0.657848	1.04692	1.45314	1.99188
1	20224559	20225059	501	*	Intron (ENSMUST00000088448/ENSMUSG00000043760, intron 53 of 66)	19	20057779	20618064	560286	2	ENSMUSG00000043760	ENSMUST00000088448	protein_coding	393005	ENSMUST00000088448	ENSMUSG00000043760	0	Pkhd1	0.084515	0.978882	0.482846	0.699746	0.496712	0.0931905	0.556124	1.19107	0.786753	2.36455
1	20780382	20781013	632	*	Intron (ENSMUST00000039046/ENSMUSG00000041872, intron 1 of 2)	19	20777783	20790617	12835	2	ENSMUSG00000041872	ENSMUST00000189301	protein_coding	9604	ENSMUST00000189301;ENSMUST00000039046;ENSMUST00000191111	ENSMUSG00000041872;ENSMUSG00000041872;ENSMUSG00000041872	0;0;-828	Il17f	0.0845238	1.75701	0.989383	2.54705	0.0783139	0.0211256	0.126069	0.718932	0.623676	3.30211
1	20801235	20801819	585	*	Distal Intergenic	19	20803006	20803721	716	2	ENSMUSG00000041859	ENSMUST00000188112	retained_intron	1902	ENSMUST00000053266;ENSMUST00000185296;ENSMUST00000190421;ENSMUST00000191061;ENSMUST00000188112	ENSMUSG00000041859;ENSMUSG00000041859;ENSMUSG00000041859;ENSMUSG00000041859;ENSMUSG00000041859	0;0;4121;3114;1902	Mcm3	0	4.98568	0.170214	4.1956	0.0150623	0.0055607	0.0331841	0	0	1.60867
1	20995380	20995792	413	*	Distal Intergenic	19	20951688	20990841	39154	1	ENSMUSG00000041809	ENSMUST00000038447	protein_coding	43692	ENSMUST00000037998;ENSMUST00000038447	ENSMUSG00000041779;ENSMUSG00000041809	0;0	Efhc1	-3.36557	2.1464	0.549324	3.62959	0.0265279	0.00883797	0.0527415	0.550079	0	3.27855
1	21014122	21015115	994	*	Intron (ENSMUST00000037998/ENSMUSG00000041779, intron 2 of 10)	19	20996299	21079229	82931	2	ENSMUSG00000041779	ENSMUST00000037998	protein_coding	64114	ENSMUST00000037998;ENSMUST00000187210	ENSMUSG00000041779;ENSMUSG00000041779	0;0	Tram2	-1.85592	-0.0739506	1.20902	1.01884	0.361013	0.0719618	0.42944	1.90004	0.396542	2.05448
1	21231614	21233308	1695	*	Distal Intergenic	19	21234722	21236821	2100	1	ENSMUSG00000102633	ENSMUST00000191648	TEC	-1414	ENSMUST00000027065;ENSMUST00000027064;ENSMUST00000191648	ENSMUSG00000025933;ENSMUSG00000025933;ENSMUSG00000102633	0;0;-1414	Gm38224	-4.84917	2.44237	1.90608	10.2283	3.61422e-05	3.41478e-05	0.000203781	0.402093	0	2.47076
1	21304537	21305958	1422	*	Distal Intergenic	19	21285246	21298312	13067	2	ENSMUSG00000025936	ENSMUST00000082032	processed_transcript	-6225	NA	NA	NA	Gm4956	1.97298	3.71922	1.74186	8.26817	0.000256598	0.00018656	0.00111332	0.159763	0.554379	2.52972
1	22650621	22651138	518	*	Intron (ENSMUST00000081544/ENSMUSG00000041670, intron 2 of 31)	19	22533955	22805994	272040	2	ENSMUSG00000041670	ENSMUST00000218140	protein_coding	154856	ENSMUST00000218140;ENSMUST00000097808;ENSMUST00000081544;ENSMUST00000115273;ENSMUST00000097811;ENSMUST00000097810;ENSMUST00000097809	ENSMUSG00000041670;ENSMUSG00000041670;ENSMUSG00000041670;ENSMUSG00000041670;ENSMUSG00000041670;ENSMUSG00000041670;ENSMUSG00000041670	0;0;0;0;0;0;0	Rims1	0	5.04762	0.179886	4.38194	0.0125017	0.00483248	0.0288384	0	0	1.58385
1	22752507	22753074	568	*	Intron (ENSMUST00000081544/ENSMUSG00000041670, intron 1 of 31)	19	22533955	22805994	272040	2	ENSMUSG00000041670	ENSMUST00000218140	protein_coding	52920	ENSMUST00000218140;ENSMUST00000097808;ENSMUST00000081544;ENSMUST00000115273;ENSMUST00000097811;ENSMUST00000097810;ENSMUST00000097809	ENSMUSG00000041670;ENSMUSG00000041670;ENSMUSG00000041670;ENSMUSG00000041670;ENSMUSG00000041670;ENSMUSG00000041670;ENSMUSG00000041670	0;0;0;0;0;0;0	Rims1	1.61965	1.4659	0.842384	1.27878	0.278378	0.058122	0.34685	0.925258	2.08185	2.67825
1	23827025	23827471	447	*	Intron (ENSMUST00000063663/ENSMUSG00000026156, intron 2 of 3)	19	23761926	23849158	87233	1	ENSMUSG00000026156	ENSMUST00000063663	protein_coding	65099	ENSMUST00000063663	ENSMUSG00000026156	0	B3gat2	1.01193	2.95774	1.13031	4.87762	0.00761553	0.00320104	0.0191026	0.508239	0.881797	4.67275
1	23895272	23895703	432	*	Intron (ENSMUST00000027339/ENSMUSG00000026155, intron 1 of 9)	19	23845625	23922317	76693	2	ENSMUSG00000026155	ENSMUST00000027339	protein_coding	26614	ENSMUST00000027339;ENSMUST00000149737;ENSMUST00000141330;ENSMUST00000129254;ENSMUST00000133398	ENSMUSG00000026155;ENSMUSG00000026155;ENSMUSG00000026155;ENSMUSG00000026155;ENSMUSG00000026155	0;0;0;0;0	Smap1	-3.36726	3.38963	1.44338	9.0526	0.00011711	9.50875e-05	0.000567445	0.690658	0	6.69438
1	23910035	23910595	561	*	Intron (ENSMUST00000027339/ENSMUSG00000026155, intron 1 of 9)	19	23845625	23922317	76693	2	ENSMUSG00000026155	ENSMUST00000027339	protein_coding	11722	ENSMUST00000027339;ENSMUST00000149737;ENSMUST00000141330;ENSMUST00000129254	ENSMUSG00000026155;ENSMUSG00000026155;ENSMUSG00000026155;ENSMUSG00000026155	0;0;0;0	Smap1	-3.36557	1.55514	0.175675	2.11606	0.120507	0.0297295	0.177414	0.40496	0	1.62814
1	23958221	23958919	699	*	Distal Intergenic	19	23845625	23922317	76693	2	ENSMUSG00000026155	ENSMUST00000027339	protein_coding	-35904	NA	NA	NA	Smap1	1.01281	2.10144	0.535581	1.99812	0.135591	0.0327448	0.195408	0.325011	0.563896	1.66315
1	24302670	24305277	2608	*	Exon (ENSMUST00000051344/ENSMUSG00000026141, exon 37 of 48)	19	24263994	24587472	323479	2	ENSMUSG00000026141	ENSMUST00000115244	protein_coding	282195	ENSMUST00000115244;ENSMUST00000051344;ENSMUST00000144297	ENSMUSG00000026141;ENSMUSG00000026141;ENSMUSG00000026141	0;0;0	Col19a1	0.600354	2.40785	3.51574	17.1188	3.67904e-08	7.25139e-08	4.32734e-07	1.04009	1.20909	5.75325
1	24491776	24492572	797	*	Intron (ENSMUST00000051344/ENSMUSG00000026141, intron 11 of 47)	19	24263994	24587472	323479	2	ENSMUSG00000026141	ENSMUST00000115244	protein_coding	94900	ENSMUST00000115244;ENSMUST00000051344	ENSMUSG00000026141;ENSMUSG00000026141	0;0	Col19a1	2.60286	2.39518	2.02687	5.3281	0.00485362	0.00221634	0.0132262	0.944454	4.45103	5.21013
1	24751041	24752037	997	*	Intron (ENSMUST00000095062/ENSMUSG00000073725, intron 14 of 15)	19	24678630	24765448	86819	1	ENSMUSG00000073725	ENSMUST00000191471	protein_coding	72411	ENSMUST00000191471;ENSMUST00000095062;ENSMUST00000190195	ENSMUSG00000073725;ENSMUSG00000073725;ENSMUSG00000073725	0;0;0	Lmbrd1	1.04515	2.11404	1.23186	3.21551	0.0401359	0.0123171	0.0735035	0.527128	0.790698	2.01901
1	25180094	25180733	640	*	Intron (ENSMUST00000041838/ENSMUSG00000033569, intron 18 of 29)	19	25067550	25829707	762158	2	ENSMUSG00000033569	ENSMUST00000151309	protein_coding	648974	ENSMUST00000151309;ENSMUST00000135518;ENSMUST00000041838;ENSMUST00000146592;ENSMUST00000153568;ENSMUST00000126096;ENSMUST00000126626;ENSMUST00000154102	ENSMUSG00000033569;ENSMUSG00000033569;ENSMUSG00000033569;ENSMUSG00000033569;ENSMUSG00000033569;ENSMUSG00000033569;ENSMUSG00000033569;ENSMUSG00000033569	0;0;0;0;0;0;0;0	Adgrb3	-0.475167	1.04615	0.894209	1.40055	0.246463	0.0526464	0.314173	1.06492	0.61588	2.59838
1	25536656	25536937	282	*	Intron (ENSMUST00000041838/ENSMUSG00000033569, intron 4 of 29)	19	25067550	25829707	762158	2	ENSMUSG00000033569	ENSMUST00000151309	protein_coding	292770	ENSMUST00000151309;ENSMUST00000135518;ENSMUST00000041838;ENSMUST00000189254;ENSMUST00000146592	ENSMUSG00000033569;ENSMUSG00000033569;ENSMUSG00000033569;ENSMUSG00000033569;ENSMUSG00000033569	0;0;0;0;0	Adgrb3	1.97768	0.89221	-0.0687507	0.745455	0.474519	0.0896799	0.535174	0.805612	2.79548	1.91984
1	25544041	25544282	242	*	Intron (ENSMUST00000041838/ENSMUSG00000033569, intron 4 of 29)	19	25067550	25829707	762158	2	ENSMUSG00000033569	ENSMUST00000151309	protein_coding	285425	ENSMUST00000151309;ENSMUST00000135518;ENSMUST00000041838;ENSMUST00000189254;ENSMUST00000146592	ENSMUSG00000033569;ENSMUSG00000033569;ENSMUSG00000033569;ENSMUSG00000033569;ENSMUSG00000033569	0;0;0;0;0	Adgrb3	4.37843	4.25788	-0.167527	1.83666	0.159351	0.0372482	0.222283	0	3.73	2.42014
1	30184029	30184891	863	*	Distal Intergenic	19	30333291	30333397	107	2	ENSMUSG00000098883	ENSMUST00000184585	miRNA	148506	NA	NA	NA	Gm27430	1.01734	2.89379	1.09108	4.58128	0.0102423	0.00409783	0.0244543	0.263248	1.04596	2.36577
1	30366345	30367231	887	*	Distal Intergenic	19	30333291	30333397	107	2	ENSMUSG00000098883	ENSMUST00000184585	miRNA	-32948	NA	NA	NA	Gm27430	1.0467	2.44951	1.4933	4.69098	0.00917823	0.00374232	0.0223327	0.512249	0.888756	3.10941
1	30718826	30719527	702	*	Promoter	19	30718560	30719962	1403	2	ENSMUSG00000053185	ENSMUST00000065469	lincRNA	435	ENSMUST00000065469	ENSMUSG00000053185	0	Gm9898	-3.36557	1.62004	0.206681	2.25645	0.104723	0.0264678	0.157949	0.323622	0	1.24517
1	30880078	30881122	1045	*	Distal Intergenic	19	30815315	30873921	58607	2	ENSMUSG00000048874	ENSMUST00000191245	retained_intron	-6157	NA	NA	NA	Phf3	1.01209	2.80871	1.02596	4.24081	0.0143966	0.00540957	0.0322822	0.2174	0.37719	1.82395
1	31153922	31154708	787	*	Intron (ENSMUST00000127775/ENSMUSG00000086727, intron 2 of 2)	19	31141164	31222657	81494	2	ENSMUSG00000086727	ENSMUST00000127775	processed_transcript	67949	ENSMUST00000127775;ENSMUST00000187659;ENSMUST00000233331;ENSMUST00000187892;ENSMUST00000186448	ENSMUSG00000086727;ENSMUSG00000086727;ENSMUSG00000086727;ENSMUSG00000086727;ENSMUSG00000100910	0;0;0;0;17896	4931428L18Rik	0	6.6082	1.29949	10.7297	2.18922e-05	2.20014e-05	0.000131296	0	0	3.21889
1	33333927	33334516	590	*	Distal Intergenic	19	33315670	33316582	913	2	ENSMUSG00000100318	ENSMUST00000189104	processed_pseudogene	-17345	NA	NA	NA	Gm18799	4.37697	6.21951	1.02614	6.85764	0.00105152	0.00062179	0.0037106	0	0.668073	3.32625
1	33480348	33480995	648	*	Exon (ENSMUST00000027312/ENSMUSG00000026134, exon 12 of 14)	19	33453810	33669795	215986	2	ENSMUSG00000026134	ENSMUST00000027312	protein_coding	188800	ENSMUST00000027312;ENSMUST00000189552;ENSMUST00000185489	ENSMUSG00000026134;ENSMUSG00000026134;ENSMUSG00000101682	0;0;-1106	Prim2	-0.476115	0.893282	0.770319	1.06366	0.345191	0.0692039	0.412982	1.16162	0.608276	1.96925
1	33669108	33670610	1503	*	Promoter	19	33453810	33669795	215986	2	ENSMUSG00000026134	ENSMUST00000027312	protein_coding	0	ENSMUST00000027312;ENSMUST00000193126;ENSMUST00000191779;ENSMUST00000191965	ENSMUSG00000026134;ENSMUSG00000102198;ENSMUSG00000103746;ENSMUSG00000103746	0;3618;0;0	Prim2	-0.233308	0.657713	1.20282	0.736925	0.478584	0.0903142	0.53896	0.897843	0.524502	1.39482
1	33792190	33793258	1069	*	3' UTR	19	33792136	33814570	22435	2	ENSMUSG00000042197	ENSMUST00000044455	protein_coding	21312	ENSMUST00000044455;ENSMUST00000019861;ENSMUST00000194656;ENSMUST00000139143;ENSMUST00000130376;ENSMUST00000115167;ENSMUST00000140163	ENSMUSG00000042197;ENSMUSG00000042197;ENSMUSG00000042197;ENSMUSG00000042197;ENSMUSG00000042197;ENSMUSG00000042197;ENSMUSG00000042197	0;0;0;0;0;0;0	Zfp451	1.04706	2.25866	1.35029	3.78877	0.0226243	0.00781143	0.0466156	0.425038	0.737443	2.28431
1	33906979	33908854	1876	*	Promoter	19	33908225	34307592	399368	1	ENSMUSG00000026131	ENSMUST00000183034	protein_coding	0	ENSMUST00000183034;ENSMUST00000062289;ENSMUST00000129464;ENSMUST00000115161	ENSMUSG00000026131;ENSMUSG00000042182;ENSMUSG00000042182;ENSMUSG00000042182	0;0;0;0	Dst	-1.86063	1.0675	2.0254	4.66976	0.00937499	0.0038064	0.0227151	1.19646	0.481163	2.23269
1	33966286	33967100	815	*	Intron (ENSMUST00000183034/ENSMUSG00000026131, intron 2 of 102)	19	33908225	34307592	399368	1	ENSMUSG00000026131	ENSMUST00000183034	protein_coding	58061	ENSMUST00000183034;ENSMUST00000190740	ENSMUSG00000026131;ENSMUSG00000099382	0;-2601	Dst	0.0808071	0.864137	1.12581	0.860519	0.422943	0.0819544	0.489072	1.37702	0.967271	2.63743
1	34074469	34075209	741	*	Intron (ENSMUST00000097785/ENSMUSG00000026131, intron 1 of 97)	19	33908225	34307592	399368	1	ENSMUSG00000026131	ENSMUST00000183034	protein_coding	166244	ENSMUST00000183034;ENSMUST00000187486;ENSMUST00000182697;ENSMUST00000182314;ENSMUST00000183331;ENSMUST00000097786;ENSMUST00000097785;ENSMUST00000115104;ENSMUST00000239001	ENSMUSG00000026131;ENSMUSG00000026131;ENSMUSG00000026131;ENSMUSG00000026131;ENSMUSG00000026131;ENSMUSG00000026131;ENSMUSG00000026131;ENSMUSG00000026131;ENSMUSG00000026131	0;0;0;0;0;0;0;0;0	Dst	0	5.32387	0.391372	5.20598	0.00548402	0.00245712	0.0146631	0	0	1.66668
1	34097586	34098052	467	*	Intron (ENSMUST00000097785/ENSMUSG00000026131, intron 2 of 97)	19	33908225	34307592	399368	1	ENSMUSG00000026131	ENSMUST00000183034	protein_coding	189361	ENSMUST00000183034;ENSMUST00000187486;ENSMUST00000182697;ENSMUST00000182314;ENSMUST00000183331;ENSMUST00000097786;ENSMUST00000097785;ENSMUST00000115104;ENSMUST00000239001;ENSMUST00000182410	ENSMUSG00000026131;ENSMUSG00000026131;ENSMUSG00000026131;ENSMUSG00000026131;ENSMUSG00000026131;ENSMUSG00000026131;ENSMUSG00000026131;ENSMUSG00000026131;ENSMUSG00000026131;ENSMUSG00000026131	0;0;0;0;0;0;0;0;0;0	Dst	0.0852784	1.30713	0.684055	1.3258	0.265592	0.055848	0.333279	1.12537	1.93289	3.01802
1	34190035	34190674	640	*	Exon (ENSMUST00000097785/ENSMUSG00000026131, exon 36 of 98)	19	33908225	34307592	399368	1	ENSMUSG00000026131	ENSMUST00000183034	protein_coding	281810	ENSMUST00000183034;ENSMUST00000097786;ENSMUST00000097785;ENSMUST00000115104;ENSMUST00000185897;ENSMUST00000185269	ENSMUSG00000026131;ENSMUSG00000026131;ENSMUSG00000026131;ENSMUSG00000026131;ENSMUSG00000026131;ENSMUSG00000026131	0;0;0;0;0;0	Dst	-0.475692	-0.0727684	0.236652	0.0478066	0.953318	0.161012	0.960854	1.17614	0.61588	1.25851
1	34388967	34390176	1210	*	Distal Intergenic	19	34367371	34369003	1633	1	ENSMUSG00000101206	ENSMUST00000187302	processed_pseudogene	21596	NA	NA	NA	Gm5266	-0.892432	0.454358	1.57637	1.09766	0.333652	0.0672553	0.401353	1.56086	0.651509	2.19793
1	34471382	34473104	1723	*	Promoter	19	34472720	34475733	3014	1	ENSMUSG00000026126	ENSMUST00000188972	protein_coding	0	ENSMUST00000027302;ENSMUST00000190122;ENSMUST00000188884;ENSMUST00000186252;ENSMUST00000188972;ENSMUST00000188019;ENSMUST00000185218;ENSMUST00000185881;ENSMUST00000191357;ENSMUST00000188292	ENSMUSG00000026126;ENSMUSG00000026126;ENSMUSG00000026126;ENSMUSG00000026126;ENSMUSG00000026126;ENSMUSG00000026126;ENSMUSG00000100280;ENSMUSG00000100280;ENSMUSG00000100280;ENSMUSG00000101223	0;0;0;8111;0;-1395;0;0;-948;12507	Ptpn18	-1.19477	1.08398	1.48729	2.75909	0.0633506	0.0179073	0.106863	0.74189	0.228766	1.85248
1	34602180	34602679	500	*	Distal Intergenic	19	34607297	34607719	423	2	ENSMUSG00000100524	ENSMUST00000186179	processed_pseudogene	5040	ENSMUST00000186179	ENSMUSG00000100524	5040	Gm28418	-4.29382	0.925738	0.385293	2.02428	0.132091	0.0321129	0.191637	0.908731	0	1.98628
1	34773073	34773510	438	*	Intron (ENSMUST00000159021/ENSMUSG00000037509, intron 1 of 5)	19	34678188	34812739	134552	1	ENSMUSG00000037509	ENSMUST00000159747	protein_coding	94885	ENSMUST00000159747;ENSMUST00000162599;ENSMUST00000159021	ENSMUSG00000037509;ENSMUSG00000037509;ENSMUSG00000037509	0;0;0	Arhgef4	4.37838	5.37309	0.442769	3.9309	0.0196268	0.00692548	0.0413286	0	0.899916	2.56066
1	34830310	34831528	1219	*	Intron (ENSMUST00000047534/ENSMUSG00000037503, intron 2 of 6)	19	34813226	34843065	29840	2	ENSMUSG00000037503	ENSMUST00000047534	protein_coding	11537	ENSMUST00000047534;ENSMUST00000140534;ENSMUST00000167518;ENSMUST00000191307;ENSMUST00000185279;ENSMUST00000185231;ENSMUST00000185469;ENSMUST00000170092;ENSMUST00000192924	ENSMUSG00000037503;ENSMUSG00000037503;ENSMUSG00000037503;ENSMUSG00000037503;ENSMUSG00000037503;ENSMUSG00000037503;ENSMUSG00000037503;ENSMUSG00000037503;ENSMUSG00000104358	0;0;0;0;0;0;0;0;6785	Fam168b	2.02055	2.39297	1.49235	3.78294	0.0227565	0.0078492	0.046841	0.431129	1.2934	2.06322
1	35337525	35338283	759	*	Distal Intergenic	19	35178956	35179084	129	2	ENSMUSG00000077231	ENSMUST00000104043	snoRNA	-158441	NA	NA	NA	Gm25096	1.04309	2.61218	1.62359	5.5692	0.00381382	0.00181622	0.0108385	0.69242	1.03864	4.23109
1	35624490	35625507	1018	*	Distal Intergenic	19	35625606	35651297	25692	2	ENSMUSG00000104417	ENSMUST00000195168	lincRNA	25790	ENSMUST00000195168	ENSMUSG00000104417	25790	Gm37068	-5.25516	0.959674	1.133	3.5374	0.0290897	0.00955391	0.057014	0.962586	0	2.19309
1	36030168	36031031	864	*	Promoter	19	36029647	36031018	1372	2	ENSMUSG00000102434	ENSMUST00000195698	TEC	0	ENSMUST00000195698	ENSMUSG00000102434	0	Gm38049	-4.294	1.67234	0.881273	4.00074	0.0183027	0.0065281	0.0389571	0.608272	0	1.95423
1	36139501	36140725	1225	*	3' UTR	19	36140027	36244305	104279	2	ENSMUSG00000037470	ENSMUST00000046875	protein_coding	103580	ENSMUST00000046875;ENSMUST00000174266;ENSMUST00000173999;ENSMUST00000184790;ENSMUST00000193983	ENSMUSG00000037470;ENSMUSG00000037470;ENSMUSG00000037470;ENSMUSG00000098752;ENSMUSG00000102202	0;0;25086;3588;7459	Uggt1	-0.701269	-0.313212	0.959966	0.19618	0.821864	0.142354	0.84951	1.4144	1.05863	1.35296
1	36243868	36244496	629	*	Promoter	19	36140027	36244305	104279	2	ENSMUSG00000037470	ENSMUST00000046875	protein_coding	0	ENSMUST00000192159;ENSMUST00000046875;ENSMUST00000174266;ENSMUST00000174716	ENSMUSG00000037470;ENSMUSG00000037470;ENSMUSG00000037470;ENSMUSG00000037470	0;0;0;0	Uggt1	0.0796445	1.08377	1.25916	1.41882	0.241999	0.0518642	0.309505	1.78422	1.2533	3.68759
1	36301491	36301940	450	*	Distal Intergenic	19	36307733	36319203	11471	1	ENSMUSG00000037447	ENSMUST00000126413	protein_coding	-5793	NA	NA	NA	Arid5a	-4.29555	1.7839	0.980464	4.37923	0.0125356	0.00484413	0.0289079	1.32606	0	4.56634
1	36332837	36334201	1365	*	Promoter	19	36332708	36333420	713	1	ENSMUSG00000102762	ENSMUST00000192234	lincRNA	129	ENSMUST00000010597;ENSMUST00000188961;ENSMUST00000185912;ENSMUST00000186470;ENSMUST00000192234	ENSMUSG00000010453;ENSMUSG00000010453;ENSMUSG00000010453;ENSMUSG00000010453;ENSMUSG00000102762	0;0;0;0;0	4930403P22Rik	0.478374	3.15182	2.52545	13.9639	8.62479e-07	1.2467e-06	7.43979e-06	0.603598	0.577528	4.97959
1	36413726	36414652	927	*	Intron (ENSMUST00000179162/ENSMUSG00000037432, intron 37 of 52)	19	36372291	36422107	49817	1	ENSMUSG00000037432	ENSMUST00000179162	protein_coding	41435	ENSMUST00000179162;ENSMUST00000140452	ENSMUSG00000037432;ENSMUSG00000037432	0;-2236	Fer1l5	0	5.96634	0.823629	7.51492	0.000544971	0.000355534	0.00212169	0	0	1.97483
1	36457309	36458488	1180	*	Distal Intergenic	19	36428392	36445271	16880	2	ENSMUSG00000001143	ENSMUST00000123583	nonsense_mediated_decay	-12038	NA	NA	NA	Lman2l	-0.469985	2.86429	2.28262	12.0047	6.11744e-06	7.11002e-06	4.24298e-05	0.69823	0.764967	4.44305
1	36501120	36501704	585	*	Intron (ENSMUST00000153128/ENSMUSG00000037408, intron 5 of 6)	19	36471620	36508764	37145	1	ENSMUSG00000037408	ENSMUST00000153128	protein_coding	29500	ENSMUST00000153128;ENSMUST00000200651	ENSMUSG00000037408;ENSMUSG00000106081	0;-4858	Cnnm4	6.3152	6.66929	1.4455	7.68498	0.000459746	0.00030764	0.00183587	0	2.69513	4.75613
1	36634655	36635505	851	*	Exon (ENSMUST00000114981/ENSMUSG00000046337, exon 5 of 10)	19	36562692	36683183	120492	2	ENSMUSG00000046337	ENSMUST00000170295	protein_coding	47678	ENSMUST00000170295;ENSMUST00000114981	ENSMUSG00000046337;ENSMUSG00000046337	0;0	Fam178b	2.02957	2.97694	2.42249	9.35049	8.69415e-05	7.357e-05	0.000439037	0.884523	2.77906	7.49449
1	36658698	36659422	725	*	Exon (ENSMUST00000114981/ENSMUSG00000046337, exon 3 of 10)	19	36562692	36683183	120492	2	ENSMUSG00000046337	ENSMUST00000170295	protein_coding	23761	ENSMUST00000170295;ENSMUST00000114981;ENSMUST00000104746	ENSMUSG00000046337;ENSMUSG00000046337;ENSMUSG00000077939	0;0;-4543	Fam178b	1.77941	1.49233	1.31996	1.84839	0.157492	0.0368889	0.220138	1.03825	2.71837	3.37563
1	36737283	36737691	409	*	Intron (ENSMUST00000208994/ENSMUSG00000102416, intron 5 of 8)	19	36714538	36757953	43416	1	ENSMUSG00000102416	ENSMUST00000208994	protein_coding	22745	ENSMUST00000192873;ENSMUST00000208994;ENSMUST00000193853	ENSMUSG00000102416;ENSMUSG00000102416;ENSMUSG00000104237	0;0;7101	4933424G06Rik	4.37838	5.55541	0.579835	4.44594	0.0117267	0.00457972	0.02733	0	0.963724	3.30524
1	36796572	36798438	1867	*	Intron (ENSMUST00000027290/ENSMUSG00000026116, intron 35 of 40)	19	36792194	36939822	147629	2	ENSMUSG00000026116	ENSMUST00000194563	protein_coding	141384	ENSMUST00000194563;ENSMUST00000027290;ENSMUST00000191381	ENSMUSG00000026116;ENSMUSG00000026116;ENSMUSG00000026116	0;0;18148	Tmem131	2.95915	3.84172	1.8763	8.08046	0.000309578	0.000219455	0.00130962	0.121683	1.11685	2.11386
1	36840577	36841594	1018	*	Exon (ENSMUST00000027290/ENSMUSG00000026116, exon 6 of 41)	19	36792194	36939822	147629	2	ENSMUSG00000026116	ENSMUST00000194563	protein_coding	98228	ENSMUST00000185964;ENSMUST00000194563;ENSMUST00000027290	ENSMUSG00000026116;ENSMUSG00000026116;ENSMUSG00000026116	0;0;0	Tmem131	4.37973	5.82663	0.747342	5.31873	0.00489932	0.00223315	0.0133266	0	0.8867	1.54981
1	36871533	36872324	792	*	Promoter	19	36871903	36872045	143	2	ENSMUSG00000103016	ENSMUST00000192008	TEC	0	ENSMUST00000185964;ENSMUST00000194563;ENSMUST00000027290;ENSMUST00000192008	ENSMUSG00000026116;ENSMUSG00000026116;ENSMUSG00000026116;ENSMUSG00000103016	0;0;0;0	Gm37506	-0.878201	0.11708	0.620466	0.283423	0.753202	0.132428	0.790279	1.23726	0.497681	1.63204
1	36919777	36920924	1148	*	Intron (ENSMUST00000027290/ENSMUSG00000026116, intron 1 of 40)	19	36841672	36943666	101995	2	ENSMUSG00000026116	ENSMUST00000185964	protein_coding	22742	ENSMUST00000185964;ENSMUST00000194563;ENSMUST00000027290;ENSMUST00000194317;ENSMUST00000194249	ENSMUSG00000026116;ENSMUSG00000026116;ENSMUSG00000026116;ENSMUSG00000102930;ENSMUSG00000103159	0;0;0;0;5424	Tmem131	-0.47993	1.71231	1.35785	3.69402	0.0248727	0.00842911	0.0503016	0.717693	0.343348	2.03987
1	37004484	37005293	810	*	Promoter	19	37005439	37005557	119	1	ENSMUSG00000095944	ENSMUST00000177688	rRNA	-146	ENSMUST00000177688	ENSMUSG00000095944	-146	n-R5s210	0.0818632	2.26106	1.34393	4.56884	0.0103705	0.00413678	0.0246867	0.648823	0.486621	3.42327
1	37121829	37122542	714	*	Intron (ENSMUST00000027289/ENSMUSG00000050122, intron 11 of 24)	19	37029333	37187605	158273	1	ENSMUSG00000050122	ENSMUST00000238425	nonsense_mediated_decay	92496	ENSMUST00000238425;ENSMUST00000238500;ENSMUST00000027289;ENSMUST00000194048	ENSMUSG00000050122;ENSMUSG00000050122;ENSMUSG00000050122;ENSMUSG00000050122	0;0;0;0	Vwa3b	0.344278	0.683346	1.22218	0.509204	0.600974	0.109595	0.654021	1.59091	1.65615	2.53469
1	37187021	37187439	419	*	3' UTR	19	37029333	37187605	158273	1	ENSMUSG00000050122	ENSMUST00000238425	nonsense_mediated_decay	157688	ENSMUST00000238425;ENSMUST00000238500;ENSMUST00000027289;ENSMUST00000169057;ENSMUST00000194320	ENSMUSG00000050122;ENSMUSG00000050122;ENSMUSG00000050122;ENSMUSG00000050122;ENSMUSG00000050122	0;0;0;0;0	Vwa3b	0.489028	0.61927	0.687024	0.267248	0.765483	0.134134	0.800461	1.62661	1.88145	3.43102
1	37331742	37332524	783	*	Intron (ENSMUST00000027287/ENSMUSG00000026113, intron 1 of 25)	19	37299865	37348512	48648	1	ENSMUSG00000026113	ENSMUST00000146676	processed_transcript	31877	ENSMUST00000146676;ENSMUST00000027287;ENSMUST00000140264;ENSMUST00000132401;ENSMUST00000136846;ENSMUST00000141402;ENSMUST00000137241;ENSMUST00000192652	ENSMUSG00000026113;ENSMUSG00000026113;ENSMUSG00000026113;ENSMUSG00000026113;ENSMUSG00000026113;ENSMUSG00000086064;ENSMUSG00000086064;ENSMUSG00000102879	0;0;0;0;0;1648;0;-238	Inpp4a	-4.85345	1.49491	1.17628	4.63876	0.00967022	0.00390741	0.0233179	0.96134	0	2.80824
1	37533269	37534001	733	*	Exon (ENSMUST00000195598/ENSMUSG00000026110, exon 1 of 1)	19	37439340	37541016	101677	2	ENSMUSG00000026110	ENSMUST00000151952	protein_coding	7015	ENSMUST00000151952;ENSMUST00000154819;ENSMUST00000195598;ENSMUST00000042161	ENSMUSG00000026110;ENSMUSG00000026110;ENSMUSG00000026110;ENSMUSG00000026110	0;0;0;0	Mgat4a	-0.475889	0.663076	0.677233	0.633684	0.530634	0.0986229	0.588543	1.02692	0.53774	1.91749
1	37871728	37872694	967	*	Promoter	19	37871738	37875343	3606	1	ENSMUSG00000037216	ENSMUST00000128085	protein_coding	0	ENSMUST00000139725;ENSMUST00000128085;ENSMUST00000041621;ENSMUST00000142670;ENSMUST00000144440;ENSMUST00000181885	ENSMUSG00000026088;ENSMUSG00000037216;ENSMUSG00000037216;ENSMUSG00000037216;ENSMUSG00000037216;ENSMUSG00000097268	0;0;0;0;0;0	Lipt1	5.34639	6.64078	1.37251	8.14407	0.000290501	0.000207602	0.00123889	0	1.34108	2.63119
1	37889618	37890559	942	*	Promoter	19	37890477	37898535	8059	1	ENSMUSG00000026087	ENSMUST00000027256	protein_coding	0	ENSMUST00000027256;ENSMUST00000193673;ENSMUST00000161694;ENSMUST00000160082;ENSMUST00000194857;ENSMUST00000195373;ENSMUST00000027257;ENSMUST00000139725;ENSMUST00000138806	ENSMUSG00000026087;ENSMUSG00000026087;ENSMUSG00000026087;ENSMUSG00000026087;ENSMUSG00000026087;ENSMUSG00000026087;ENSMUSG00000026088;ENSMUSG00000026088;ENSMUSG00000026088	0;0;0;0;-2374;-3376;0;0;0	Mrpl30	0.490406	1.68649	1.36738	2.76381	0.0630521	0.017834	0.106426	0.87464	1.37667	2.52119
1	37951603	37952222	620	*	Exon (ENSMUST00000129513/ENSMUSG00000087374, exon 4 of 6)	19	37946736	37957759	11024	2	ENSMUSG00000026085	ENSMUST00000027254	protein_coding	5537	ENSMUST00000027254;ENSMUST00000114894;ENSMUST00000144184;ENSMUST00000129513	ENSMUSG00000026085;ENSMUSG00000026085;ENSMUSG00000026085;ENSMUSG00000087374	0;0;-2604;0	Lyg1	-4.85405	0.519074	0.524406	1.92876	0.14533	0.034565	0.20627	1.09927	0	1.95357
1	38121570	38122472	903	*	Intron (ENSMUST00000027251/ENSMUSG00000026082, intron 1 of 22)	19	38107683	38129801	22119	2	ENSMUSG00000026082	ENSMUST00000195383	protein_coding	7329	ENSMUST00000195383;ENSMUST00000027251;ENSMUST00000193697;ENSMUST00000192594	ENSMUSG00000026082;ENSMUSG00000026082;ENSMUSG00000026082;ENSMUSG00000026082	0;0;0;0	Rev1	1.01198	2.88396	1.09511	4.52934	0.0107884	0.00426393	0.0254455	0.251587	0.436504	2.48587
1	38222221	38222838	618	*	Intron (ENSMUST00000039827/ENSMUSG00000037138, intron 11 of 22)	19	38177327	38664955	487629	2	ENSMUSG00000037138	ENSMUST00000039827	protein_coding	442117	ENSMUST00000039827;ENSMUST00000238906;ENSMUST00000095027	ENSMUSG00000037138;ENSMUSG00000037138;ENSMUSG00000037138	0;0;0	Aff3	1.01281	2.14626	0.568854	2.111	0.121119	0.0298428	0.17809	0.367609	0.637804	1.97429
1	38241355	38242102	748	*	Intron (ENSMUST00000039827/ENSMUSG00000037138, intron 11 of 22)	19	38177327	38664955	487629	2	ENSMUSG00000037138	ENSMUST00000039827	protein_coding	422853	ENSMUST00000039827;ENSMUST00000238906;ENSMUST00000095027;ENSMUST00000127620;ENSMUST00000133299	ENSMUSG00000037138;ENSMUSG00000037138;ENSMUSG00000037138;ENSMUSG00000085391;ENSMUSG00000085391	0;0;0;0;0	Aff3	0.0834413	1.38597	0.723317	1.51357	0.220124	0.0482085	0.287689	0.797765	0.526956	1.88945
1	38307974	38308924	951	*	Exon (ENSMUST00000129696/ENSMUSG00000085280, exon 1 of 3)	19	38177327	38664955	487629	2	ENSMUSG00000037138	ENSMUST00000039827	protein_coding	356031	ENSMUST00000039827;ENSMUST00000238906;ENSMUST00000095027;ENSMUST00000129696	ENSMUSG00000037138;ENSMUSG00000037138;ENSMUSG00000037138;ENSMUSG00000085280	0;0;0;0	Aff3	-0.144669	0.443317	1.44841	0.412082	0.66227	0.118944	0.709812	2.04646	1.24342	2.41525
1	38387241	38388263	1023	*	Intron (ENSMUST00000027250/ENSMUSG00000037138, intron 6 of 7)	19	38335431	38664955	329525	2	ENSMUSG00000037138	ENSMUST00000027250	processed_transcript	276692	ENSMUST00000027250;ENSMUST00000039827;ENSMUST00000238906;ENSMUST00000095027;ENSMUST00000143261;ENSMUST00000131663	ENSMUSG00000037138;ENSMUSG00000037138;ENSMUSG00000037138;ENSMUSG00000037138;ENSMUSG00000087131;ENSMUSG00000087131	0;0;0;0;0;-566	Aff3	-0.878647	1.30408	1.3655	2.96498	0.0515624	0.0151409	0.0903551	0.957881	0.385301	2.15712
1	38816107	38817006	900	*	Exon (ENSMUST00000039612/ENSMUSG00000048814, exon 3 of 11)	19	38793645	38836711	43067	2	ENSMUSG00000048814	ENSMUST00000147695	protein_coding	19705	ENSMUST00000147695;ENSMUST00000039612	ENSMUSG00000048814;ENSMUSG00000048814	0;0	Lonrf2	-3.36615	2.5454	0.833739	4.92756	0.00724459	0.00306758	0.0183061	0.331516	0	2.02054
1	38897452	38898276	825	*	Promoter	19	38863877	38898161	34285	2	ENSMUSG00000026080	ENSMUST00000194361	protein_coding	0	ENSMUST00000194361;ENSMUST00000194657;ENSMUST00000193435;ENSMUST00000193441;ENSMUST00000027249;ENSMUST00000195731;ENSMUST00000192175	ENSMUSG00000026080;ENSMUSG00000026080;ENSMUSG00000026080;ENSMUSG00000026080;ENSMUSG00000026080;ENSMUSG00000026080;ENSMUSG00000026080	0;0;0;0;0;0;0	Chst10	-5.82347	1.17469	1.72759	5.97141	0.00255086	0.00129463	0.00772584	1.73852	0	4.02887
1	38911505	38912001	497	*	Distal Intergenic	19	38907945	38908716	772	1	ENSMUSG00000102447	ENSMUST00000193251	processed_pseudogene	3560	ENSMUST00000193251	ENSMUSG00000102447	3560	Gm6621	0	5.99603	0.838336	7.64806	0.000477039	0.000317124	0.00189247	0	0	3.37839
1	38912848	38913563	716	*	Distal Intergenic	19	38907945	38908716	772	1	ENSMUSG00000102447	ENSMUST00000193251	processed_pseudogene	4903	ENSMUST00000193251	ENSMUSG00000102447	4903	Gm6621	0	5.16468	0.288939	4.71137	0.00899293	0.00368194	0.0219724	0	0	1.5455
1	39086000	39087135	1136	*	Distal Intergenic	19	39081252	39083338	2087	2	ENSMUSG00000103182	ENSMUST00000195455	TEC	-2662	ENSMUST00000195455	ENSMUSG00000103182	-2662	Gm37091	-0.892271	0.725567	1.76893	1.93908	0.143838	0.0342804	0.204572	1.66254	0.693949	2.77193
1	39222017	39222489	473	*	Intron (ENSMUST00000056815/ENSMUSG00000026077, intron 1 of 20)	19	39193731	39287615	93885	1	ENSMUSG00000026077	ENSMUST00000173050	protein_coding	28286	ENSMUST00000173050;ENSMUST00000056815	ENSMUSG00000026077;ENSMUSG00000026077	0;0	Npas2	-4.29384	0.75379	0.271652	1.71112	0.180665	0.0411085	0.24532	1.11109	0	1.79771
1	39280177	39281220	1044	*	Intron (ENSMUST00000056815/ENSMUSG00000026077, intron 2 of 20)	19	39193731	39287615	93885	1	ENSMUSG00000026077	ENSMUST00000173050	protein_coding	86446	ENSMUST00000173050;ENSMUST00000056815;ENSMUST00000174365	ENSMUSG00000026077;ENSMUSG00000026077;ENSMUSG00000092553	0;0;-3612	Npas2	-4.84903	2.54612	1.98854	11.0982	1.51435e-05	1.5913e-05	9.49626e-05	0.652824	0	4.434
1	39285267	39285731	465	*	Intron (ENSMUST00000056815/ENSMUSG00000026077, intron 2 of 20)	19	39193731	39287615	93885	1	ENSMUSG00000026077	ENSMUST00000173050	protein_coding	91536	ENSMUST00000173050;ENSMUST00000056815	ENSMUSG00000026077;ENSMUSG00000026077	0;0	Npas2	-0.875987	1.27808	1.36377	2.82685	0.0592	0.0169323	0.101045	1.95426	0.847663	5.57987
1	39313408	39313794	387	*	Intron (ENSMUST00000056815/ENSMUSG00000026077, intron 7 of 20)	19	39194212	39363236	169025	1	ENSMUSG00000026077	ENSMUST00000056815	protein_coding	119196	ENSMUST00000056815;ENSMUST00000173076	ENSMUSG00000026077;ENSMUSG00000092563	0;-1105	Npas2	1.01279	2.14641	0.59125	2.10291	0.122102	0.030046	0.179303	0.770967	1.01851	3.4402
1	39318155	39318667	513	*	Intron (ENSMUST00000056815/ENSMUSG00000026077, intron 7 of 20)	19	39194212	39363236	169025	1	ENSMUSG00000026077	ENSMUST00000056815	protein_coding	123943	ENSMUST00000056815;ENSMUST00000173076	ENSMUSG00000026077;ENSMUSG00000092563	0;3256	Npas2	-3.36559	2.05516	0.461107	3.37432	0.0342423	0.0108983	0.0650368	0.581607	0	2.0957
1	39341236	39342020	785	*	Promoter	19	39341555	39345466	3912	1	ENSMUSG00000026077	ENSMUST00000172825	processed_transcript	0	ENSMUST00000056815;ENSMUST00000172825	ENSMUSG00000026077;ENSMUSG00000026077	0;0	Npas2	-0.476352	0.959389	0.868144	1.18685	0.305181	0.0628232	0.374904	0.958891	0.502119	2.27631
1	39361677	39362308	632	*	3' UTR	19	39194212	39363236	169025	1	ENSMUSG00000026077	ENSMUST00000056815	protein_coding	167465	ENSMUST00000056815	ENSMUSG00000026077	0	Npas2	1.46456	1.10837	1.02777	1.04657	0.35114	0.0702492	0.41922	1.30366	2.4947	2.79067
1	39391314	39392087	774	*	3' UTR	19	39371492	39478755	107264	2	ENSMUSG00000003134	ENSMUST00000054462	protein_coding	86668	ENSMUST00000054462;ENSMUST00000193823;ENSMUST00000192531;ENSMUST00000195854	ENSMUSG00000003134;ENSMUSG00000003134;ENSMUSG00000003134;ENSMUSG00000003134	0;0;0;0	Tbc1d8	-0.475692	0.566862	0.598389	0.498022	0.607732	0.11057	0.659841	0.972519	0.509255	1.57134
1	39410125	39410716	592	*	Intron (ENSMUST00000054462/ENSMUSG00000003134, intron 2 of 19)	19	39371492	39478755	107264	2	ENSMUSG00000003134	ENSMUST00000054462	protein_coding	68039	ENSMUST00000054462;ENSMUST00000193823;ENSMUST00000192531	ENSMUSG00000003134;ENSMUSG00000003134;ENSMUSG00000003134	0;0;0	Tbc1d8	5.91279	6.03014	0.923255	5.41342	0.00445668	0.00206525	0.0123246	0	1.99745	2.467
1	39417777	39419023	1247	*	Intron (ENSMUST00000054462/ENSMUSG00000003134, intron 2 of 19)	19	39371492	39478755	107264	2	ENSMUSG00000003134	ENSMUST00000054462	protein_coding	59732	ENSMUST00000054462;ENSMUST00000193823;ENSMUST00000192531;ENSMUST00000191698	ENSMUSG00000003134;ENSMUSG00000003134;ENSMUSG00000003134;ENSMUSG00000102607	0;0;0;909	Tbc1d8	0.327691	1.8102	2.06689	4.99818	0.00675066	0.00290777	0.0173524	1.13925	0.948267	3.56487
1	39484879	39485668	790	*	Distal Intergenic	19	39371492	39478755	107264	2	ENSMUSG00000003134	ENSMUST00000054462	protein_coding	-6124	NA	NA	NA	Tbc1d8	1.05933	0.942781	0.896362	0.662384	0.515621	0.0961731	0.573923	0.952822	1.49682	2.09375
1	39513104	39513651	548	*	Distal Intergenic	19	39519533	39519747	215	1	ENSMUSG00000065629	ENSMUST00000083695	snoRNA	-5882	NA	NA	NA	Gm24826	4.37658	6.39286	1.15764	7.66427	0.000469367	0.000312883	0.00186716	0	0.719276	4.08728
1	39529255	39529714	460	*	Distal Intergenic	19	39534992	39546889	11898	1	ENSMUSG00000003135	ENSMUST00000161515	protein_coding	-5278	NA	NA	NA	Cnot11	1.01091	2.63382	0.909334	3.56689	0.0282445	0.00932548	0.0556508	0.648618	0.856876	3.97494
1	39691233	39692077	845	*	Promoter	19	39680932	39691871	10940	2	ENSMUSG00000057173	ENSMUST00000126760	processed_transcript	0	ENSMUST00000151913;ENSMUST00000126760	ENSMUSG00000057173;ENSMUSG00000057173	0;0	Rfx8	-0.228048	-0.0976454	0.742156	0.0177217	0.982434	0.165158	0.985596	1.42851	0.93293	1.61353
1	39750904	39751638	735	*	Distal Intergenic	19	39665301	39720997	55697	2	ENSMUSG00000057173	ENSMUST00000151913	protein_coding	-29907	NA	NA	NA	Rfx8	2.01908	2.20871	1.36633	3.1007	0.0450189	0.0135083	0.0806123	0.811875	2.14511	3.21614
1	39765615	39766016	402	*	Distal Intergenic	19	39804148	39805332	1185	2	ENSMUSG00000091937	ENSMUST00000171319	protein_coding	39316	NA	NA	NA	Gm3646	-3.36557	1.55499	0.154327	2.1198	0.120056	0.0296423	0.176894	0.565131	0	1.86462
1	41555774	41556279	506	*	Distal Intergenic	19	41526931	41529543	2613	2	ENSMUSG00000100185	ENSMUST00000191087	lincRNA	-26231	NA	NA	NA	Gm28634	0.0845532	0.558886	0.232456	0.202699	0.816524	0.141689	0.845545	0.897955	0.778979	1.70557
1	42395206	42395966	761	*	Distal Intergenic	19	42324590	42355937	31348	2	ENSMUSG00000100180	ENSMUST00000190148	lincRNA	-39269	NA	NA	NA	Gm28140	-0.479367	1.56421	1.2546	3.06308	0.0467446	0.0139425	0.0832037	1.08267	0.517954	2.94985
1	42504699	42505608	910	*	Distal Intergenic	19	42491813	42495663	3851	1	ENSMUSG00000103106	ENSMUST00000191992	TEC	12886	NA	NA	NA	Gm37047	-0.878583	1.14637	1.26601	2.35366	0.0950225	0.0246001	0.146804	1.07683	0.433146	2.41941
1	42582038	42583024	987	*	Distal Intergenic	19	42648200	42651679	3480	2	ENSMUSG00000060424	ENSMUST00000176977	lincRNA	68655	NA	NA	NA	Pantr1	-4.8523	1.12515	0.931343	3.30699	0.0366271	0.0114142	0.0681152	0.690525	0	1.90694
1	43041983	43042618	636	*	Distal Intergenic	19	43036845	43036929	85	1	ENSMUSG00000089088	ENSMUST00000158463	miRNA	5138	ENSMUST00000095014;ENSMUST00000186694	ENSMUSG00000070939;ENSMUSG00000070939	0;0	Gm24001	4.37783	5.82556	0.741039	5.324	0.00487358	0.00222413	0.0132727	0	0.619753	2.33972
1	43178582	43179276	695	*	Intron (ENSMUST00000185893/ENSMUSG00000008136, intron 1 of 5)	19	43123290	43196984	73695	2	ENSMUSG00000008136	ENSMUST00000185893	protein_coding	17708	ENSMUST00000185893;ENSMUST00000187357	ENSMUSG00000008136;ENSMUSG00000008136	0;0	Fhl2	1.00989	2.95449	1.14338	4.84287	0.00788485	0.00329588	0.0196685	0.429301	0.567141	3.27529
1	43198124	43198696	573	*	Distal Intergenic	19	43123290	43196984	73695	2	ENSMUSG00000008136	ENSMUST00000185893	protein_coding	-1140	ENSMUST00000185893;ENSMUST00000187357	ENSMUSG00000008136;ENSMUSG00000008136	0;0	Fhl2	1.05758	1.03975	1.27258	0.973602	0.377721	0.0745983	0.445173	1.9586	2.75158	3.80552
1	43218588	43219216	629	*	Distal Intergenic	19	43123290	43196984	73695	2	ENSMUSG00000008136	ENSMUST00000185893	protein_coding	-21604	NA	NA	NA	Fhl2	1.01281	2.00746	0.474286	1.77073	0.170211	0.0391727	0.233767	0.361181	0.62665	1.72414
1	43467532	43468094	563	*	Intron (ENSMUST00000086421/ENSMUSG00000066877, intron 1 of 4)	19	43444579	43533632	89054	1	ENSMUSG00000066877	ENSMUST00000187435	protein_coding	22953	ENSMUST00000187435;ENSMUST00000086421	ENSMUSG00000066877;ENSMUSG00000066877	0;0	Nck2	-4.2941	1.97599	1.10679	5.15504	0.00577061	0.00256205	0.0152893	0.933476	0	4.01071
1	44020153	44020749	597	*	Promoter	19	44010510	44020034	9525	2	ENSMUSG00000047343	ENSMUST00000159881	retained_intron	-119	ENSMUST00000159881;ENSMUST00000061421;ENSMUST00000162750;ENSMUST00000161575	ENSMUSG00000047343;ENSMUSG00000047343;ENSMUSG00000047343;ENSMUSG00000090106	-119;-147;-2685;-1504	Mettl21c	4.37838	5.55537	0.574433	4.45012	0.0116778	0.00456424	0.0272376	0	0.66024	2.25234
1	44560503	44561099	597	*	Promoter	19	44560885	44565447	4563	1	ENSMUSG00000102319	ENSMUST00000194332	TEC	0	ENSMUST00000074525;ENSMUST00000160854;ENSMUST00000159555;ENSMUST00000161793;ENSMUST00000161066;ENSMUST00000194332	ENSMUSG00000056870;ENSMUSG00000056870;ENSMUSG00000056870;ENSMUSG00000056870;ENSMUSG00000056870;ENSMUSG00000102319	0;0;0;0;0;0	Gm37626	-3.36479	2.93483	1.08698	6.59987	0.0013607	0.000769706	0.0045933	0.38054	0	3.46438
1	44595518	44596184	667	*	Intron (ENSMUST00000074525/ENSMUSG00000056870, intron 1 of 10)	19	44551511	44796838	245328	1	ENSMUSG00000056870	ENSMUST00000074525	protein_coding	44007	ENSMUST00000074525;ENSMUST00000160854;ENSMUST00000159555;ENSMUST00000161793;ENSMUST00000161066	ENSMUSG00000056870;ENSMUSG00000056870;ENSMUSG00000056870;ENSMUSG00000056870;ENSMUSG00000056870	0;0;0;0;0	Gulp1	2.58812	3.48804	2.37869	10.4146	3.00003e-05	2.89813e-05	0.000172949	0.787926	3.5457	8.70739
1	44614645	44615247	603	*	Intron (ENSMUST00000074525/ENSMUSG00000056870, intron 1 of 10)	19	44551511	44796838	245328	1	ENSMUSG00000056870	ENSMUST00000074525	protein_coding	63134	ENSMUST00000074525;ENSMUST00000160854;ENSMUST00000159555;ENSMUST00000161793;ENSMUST00000161066	ENSMUSG00000056870;ENSMUSG00000056870;ENSMUSG00000056870;ENSMUSG00000056870;ENSMUSG00000056870	0;0;0;0;0	Gulp1	-3.36699	3.21331	1.29927	8.04625	0.000320351	0.000226157	0.00134962	0.4948	0	4.0937
1	44618004	44618697	694	*	Intron (ENSMUST00000074525/ENSMUSG00000056870, intron 1 of 10)	19	44551511	44796838	245328	1	ENSMUSG00000056870	ENSMUST00000074525	protein_coding	66493	ENSMUST00000074525;ENSMUST00000160854;ENSMUST00000159555;ENSMUST00000161793;ENSMUST00000161066	ENSMUSG00000056870;ENSMUSG00000056870;ENSMUSG00000056870;ENSMUSG00000056870;ENSMUSG00000056870	0;0;0;0;0	Gulp1	1.61554	3.10715	2.02684	8.32342	0.000242806	0.00017787	0.00106146	0.654705	1.70388	6.47644
1	44634115	44635535	1421	*	Intron (ENSMUST00000074525/ENSMUSG00000056870, intron 1 of 10)	19	44551511	44796838	245328	1	ENSMUSG00000056870	ENSMUST00000074525	protein_coding	82604	ENSMUST00000074525;ENSMUST00000160854;ENSMUST00000159555;ENSMUST00000161793;ENSMUST00000161066	ENSMUSG00000056870;ENSMUSG00000056870;ENSMUSG00000056870;ENSMUSG00000056870;ENSMUSG00000056870	0;0;0;0;0	Gulp1	1.27185	2.50613	2.86984	10.9078	1.83203e-05	1.8806e-05	0.000112227	1.05944	1.94169	6.10008
1	44674070	44675248	1179	*	Intron (ENSMUST00000074525/ENSMUSG00000056870, intron 1 of 10)	19	44551511	44796838	245328	1	ENSMUSG00000056870	ENSMUST00000074525	protein_coding	122559	ENSMUST00000074525;ENSMUST00000160854;ENSMUST00000159555;ENSMUST00000161793;ENSMUST00000161066	ENSMUSG00000056870;ENSMUSG00000056870;ENSMUSG00000056870;ENSMUSG00000056870;ENSMUSG00000056870	0;0;0;0;0	Gulp1	2.02148	2.25101	1.39386	3.24389	0.0390129	0.0120376	0.0718356	0.445756	1.33728	2.06508
1	44681142	44681546	405	*	Intron (ENSMUST00000074525/ENSMUSG00000056870, intron 1 of 10)	19	44551511	44796838	245328	1	ENSMUSG00000056870	ENSMUST00000074525	protein_coding	129631	ENSMUST00000074525;ENSMUST00000160854;ENSMUST00000159555;ENSMUST00000161793;ENSMUST00000161066	ENSMUSG00000056870;ENSMUSG00000056870;ENSMUSG00000056870;ENSMUSG00000056870;ENSMUSG00000056870	0;0;0;0;0	Gulp1	-5.25663	-0.0922635	0.414732	1.61158	0.199574	0.0446631	0.266532	2.94681	0	2.05315
1	44733518	44734249	732	*	Intron (ENSMUST00000074525/ENSMUSG00000056870, intron 3 of 10)	19	44551511	44796838	245328	1	ENSMUSG00000056870	ENSMUST00000074525	protein_coding	182007	ENSMUST00000074525;ENSMUST00000160854;ENSMUST00000159555;ENSMUST00000161793;ENSMUST00000162600	ENSMUSG00000056870;ENSMUSG00000056870;ENSMUSG00000056870;ENSMUSG00000056870;ENSMUSG00000056870	0;0;0;0;0	Gulp1	1.0086	3.34609	1.42754	6.84294	0.00106709	0.000628628	0.0037514	0.407601	0.538474	3.63852
1	45021984	45022824	841	*	Distal Intergenic	19	44924149	44924893	745	2	ENSMUSG00000101251	ENSMUST00000188283	processed_pseudogene	-97091	NA	NA	NA	Gm3496	-4.29429	2.67106	1.62652	8.96427	0.000127925	0.000102795	0.000613441	0.624907	0	3.82256
1	45925161	45926547	1387	*	Promoter	19	45923732	45926523	2792	2	ENSMUSG00000025993	ENSMUST00000186755	retained_intron	0	ENSMUST00000186755;ENSMUST00000187420;ENSMUST00000187406;ENSMUST00000186804;ENSMUST00000191247;ENSMUST00000027137;ENSMUST00000186822;ENSMUST00000188252	ENSMUSG00000025993;ENSMUSG00000025993;ENSMUSG00000025993;ENSMUSG00000025993;ENSMUSG00000025993;ENSMUSG00000025993;ENSMUSG00000025993;ENSMUSG00000025993	0;0;0;0;0;0;0;-1852	Slc40a1	-0.508286	1.1516	2.25814	3.80622	0.0222328	0.00770094	0.0459562	1.78207	0.852552	3.75377
1	46151422	46151911	490	*	Intron (ENSMUST00000069293/ENSMUSG00000041144, intron 20 of 65)	19	46066738	46373550	306813	1	ENSMUSG00000041144	ENSMUST00000069293	protein_coding	84684	ENSMUST00000069293;ENSMUST00000238212;ENSMUST00000190792	ENSMUSG00000041144;ENSMUSG00000041144;ENSMUSG00000041144	0;0;0	Dnah7b	1.01281	2.05526	0.510803	1.88249	0.152211	0.0359202	0.214358	0.463638	0.804415	2.39171
1	46901425	46901921	497	*	Distal Intergenic	19	46896583	46896879	297	2	ENSMUSG00000100160	ENSMUST00000185210	processed_pseudogene	-4546	ENSMUST00000185210	ENSMUSG00000100160	-4546	Gm28527	1.01281	1.79886	0.340972	1.32633	0.265451	0.0558361	0.333208	0.457108	0.793085	1.80783
1	46907054	46908014	961	*	Distal Intergenic	19	46896583	46896879	297	2	ENSMUSG00000100160	ENSMUST00000185210	processed_pseudogene	-10175	NA	NA	NA	Gm28527	5.33998	6.26667	1.10298	6.37897	0.00169704	0.000927681	0.00553604	0	0.820319	2.25638
1	47119750	47120559	810	*	Distal Intergenic	19	47153461	47189071	35611	1	ENSMUSG00000101447	ENSMUST00000190006	lincRNA	-32902	NA	NA	NA	Gm28826	-5.5694	0.282276	0.920154	2.37129	0.093362	0.0243045	0.14504	1.49024	0	2.26824
1	51191613	51192546	934	*	Distal Intergenic	19	51195221	51197748	2528	1	ENSMUSG00000099625	ENSMUST00000190705	lincRNA	-2675	ENSMUST00000081851;ENSMUST00000190705	ENSMUSG00000026109;ENSMUSG00000099625	0;-2675	Gm29325	0.333866	0.819382	1.33598	0.771718	0.462219	0.0877655	0.52375	1.52103	1.26605	2.40581
1	51505278	51506092	815	*	Distal Intergenic	19	51507086	51512329	5244	2	ENSMUSG00000099413	ENSMUST00000190169	lincRNA	6237	ENSMUST00000189410;ENSMUST00000190169	ENSMUSG00000099413;ENSMUSG00000099413	0;6237	Gm17767	1.01943	3.24922	1.35742	6.26699	0.00189811	0.00101591	0.00606254	0.278752	1.10756	3.20066
1	51514068	51514892	825	*	Intron (ENSMUST00000189410/ENSMUSG00000099413, intron 3 of 3)	19	51509505	51596718	87214	2	ENSMUSG00000099413	ENSMUST00000189410	lincRNA	81826	ENSMUST00000189410;ENSMUST00000190169	ENSMUSG00000099413;ENSMUSG00000099413	0;-1739	Gm17767	0	5.21958	0.305518	4.88922	0.00752776	0.0031689	0.0189108	0	0	1.27625
1	51795244	51796511	1268	*	Intron (ENSMUST00000018561/ENSMUSG00000018417, intron 11 of 30)	19	51749765	51916071	166307	2	ENSMUSG00000018417	ENSMUST00000046390	protein_coding	119560	ENSMUST00000046390;ENSMUST00000114537;ENSMUST00000018561;ENSMUST00000114541;ENSMUST00000144694;ENSMUST00000135125;ENSMUST00000136701	ENSMUSG00000018417;ENSMUSG00000018417;ENSMUSG00000018417;ENSMUSG00000018417;ENSMUSG00000018417;ENSMUSG00000018417;ENSMUSG00000018417	0;0;0;0;0;24035;0	Myo1b	1.05853	1.17773	1.84811	1.68197	0.186008	0.0421016	0.251246	1.18727	1.86513	2.73521
1	52242638	52243877	1240	*	Distal Intergenic	19	52184104	52233232	49129	2	ENSMUSG00000026103	ENSMUST00000114510	protein_coding	-9406	NA	NA	NA	Gls	4.37467	7.74323	2.24365	18.3075	1.1208e-08	2.47469e-08	1.4768e-07	0	0.317873	4.84607
1	52265972	52266695	724	*	Distal Intergenic	19	52287697	52289095	1399	2	ENSMUSG00000099648	ENSMUST00000185256	processed_pseudogene	22400	NA	NA	NA	Gm5975	-3.36524	2.52691	0.781614	4.91066	0.00736806	0.00311274	0.0185756	0.313788	0	2.07065
1	52296122	52296790	669	*	Distal Intergenic	19	52287697	52289095	1399	2	ENSMUSG00000099648	ENSMUST00000185256	processed_pseudogene	-7027	NA	NA	NA	Gm5975	1.46272	2.49289	2.01346	6.11851	0.00220195	0.00114942	0.00685926	1.01876	2.35673	6.60584
1	52511852	52512653	802	*	Distal Intergenic	19	52503234	52504229	996	2	ENSMUSG00000097833	ENSMUST00000180794	processed_pseudogene	-7623	NA	NA	NA	Gm5976	2.54513	3.13865	1.32806	4.57713	0.0102849	0.00411086	0.024532	0.28327	1.47443	3.21105
1	52668891	52670191	1301	*	Promoter	19	52660903	52669351	8449	2	ENSMUSG00000041439	ENSMUST00000149887	processed_transcript	0	ENSMUST00000156876;ENSMUST00000087701;ENSMUST00000147758;ENSMUST00000149887	ENSMUSG00000041439;ENSMUSG00000041439;ENSMUSG00000041439;ENSMUSG00000041439	0;0;0;0	Mfsd6	0.486153	1.40384	1.16994	1.78222	0.168266	0.0387829	0.231441	0.578578	0.605939	1.67307
1	52713790	52714594	805	*	Intron (ENSMUST00000087701/ENSMUSG00000041439, intron 1 of 5)	19	52656286	52727462	71177	2	ENSMUSG00000041439	ENSMUST00000156876	protein_coding	12868	ENSMUST00000156876;ENSMUST00000087701;ENSMUST00000147421;ENSMUST00000147758	ENSMUSG00000041439;ENSMUSG00000041439;ENSMUSG00000041439;ENSMUSG00000041439	0;0;0;0	Mfsd6	0.0932288	1.71889	1.71411	3.94609	0.0193308	0.00684112	0.0408251	1.21728	1.61096	4.38052
1	52798686	52800881	2196	*	Promoter	19	52797066	52800371	3306	2	ENSMUSG00000026102	ENSMUST00000159725	protein_coding	0	ENSMUST00000027271;ENSMUST00000162576;ENSMUST00000162351;ENSMUST00000159725;ENSMUST00000177279;ENSMUST00000159607	ENSMUSG00000026102;ENSMUSG00000026102;ENSMUSG00000026102;ENSMUSG00000026102;ENSMUSG00000026102;ENSMUSG00000026102	0;0;0;0;0;-3638	Inpp1	0.255822	1.38321	2.15102	3.45502	0.0315877	0.010214	0.060953	0.886241	0.717966	2.10901
1	52952300	52953720	1421	*	Promoter	19	52922324	52953350	31027	2	ENSMUSG00000043629	ENSMUST00000114492	protein_coding	0	ENSMUST00000191441;ENSMUST00000190726;ENSMUST00000190831;ENSMUST00000186266;ENSMUST00000114493;ENSMUST00000114492;ENSMUST00000050567	ENSMUSG00000043629;ENSMUSG00000043629;ENSMUSG00000043629;ENSMUSG00000043629;ENSMUSG00000043629;ENSMUSG00000043629;ENSMUSG00000043629	0;0;0;0;0;0;0	1700019D03Rik	-0.703668	0.83158	1.70372	1.92759	0.1455	0.0345991	0.206474	1.3195	0.912614	2.2724
1	53248008	53249145	1138	*	Intron (ENSMUST00000027267/ENSMUSG00000026098, intron 5 of 12)	19	53189187	53297018	107832	2	ENSMUSG00000026098	ENSMUST00000027267	protein_coding	47873	ENSMUST00000027267;ENSMUST00000135246	ENSMUSG00000026098;ENSMUSG00000026098	0;0	Pms1	1.97862	2.75317	1.02141	3.4173	0.0328018	0.0105253	0.0628106	0.262183	1.13956	1.71134
1	53272075	53274120	2046	*	Intron (ENSMUST00000027267/ENSMUSG00000026098, intron 3 of 12)	19	53189187	53297018	107832	2	ENSMUSG00000026098	ENSMUST00000027267	protein_coding	22898	ENSMUST00000027267;ENSMUST00000135246;ENSMUST00000126590;ENSMUST00000128337;ENSMUST00000142922;ENSMUST00000133358	ENSMUSG00000026098;ENSMUSG00000026098;ENSMUSG00000026098;ENSMUSG00000026098;ENSMUSG00000026098;ENSMUSG00000026098	0;0;0;0;0;8288	Pms1	1.06716	2.17706	2.37314	6.72076	0.00120576	0.000697542	0.00416266	0.624768	1.21179	2.88996
1	53313410	53313975	566	*	Promoter	19	53313624	53326343	12720	1	ENSMUSG00000026096	ENSMUST00000027265	protein_coding	0	ENSMUST00000027265;ENSMUST00000151296;ENSMUST00000135786;ENSMUST00000153939;ENSMUST00000114484;ENSMUST00000135614;ENSMUST00000027266;ENSMUST00000190734	ENSMUSG00000026096;ENSMUSG00000026096;ENSMUSG00000026096;ENSMUSG00000026096;ENSMUSG00000026096;ENSMUSG00000026096;ENSMUSG00000026097;ENSMUSG00000100679	0;0;0;0;0;0;0;0	Osgepl1	0.481599	1.45393	1.20952	1.94027	0.143666	0.0342488	0.204383	1.58144	1.3928	3.89074
1	53746011	53746326	316	*	Distal Intergenic	19	53760573	53762693	2121	2	ENSMUSG00000026094	ENSMUST00000187066	retained_intron	16367	NA	NA	NA	Stk17b	-4.29382	0.41233	0.0927413	1.23115	0.291958	0.0605031	0.361059	1.43786	0	2.17757
1	53765287	53765818	532	*	Intron (ENSMUST00000027263/ENSMUSG00000026094, intron 4 of 7)	19	53755506	53785224	29719	2	ENSMUSG00000026094	ENSMUST00000027263	protein_coding	19406	ENSMUST00000027263;ENSMUST00000185920;ENSMUST00000187066	ENSMUSG00000026094;ENSMUSG00000026094;ENSMUSG00000026094	0;0;-2594	Stk17b	0.0845084	2.0572	1.18777	3.67148	0.0254396	0.00858475	0.0512304	0.85407	0.740908	4.17587
1	54133733	54134304	572	*	Intron (ENSMUST00000087659/ENSMUSG00000042807, intron 1 of 28)	19	53941496	54195168	253673	2	ENSMUSG00000042807	ENSMUST00000146850	retained_intron	60864	ENSMUST00000146850;ENSMUST00000097741;ENSMUST00000087659;ENSMUST00000120904	ENSMUSG00000042807;ENSMUSG00000042807;ENSMUSG00000042807;ENSMUSG00000042807	0;0;0;0	Hecw2	0	6.03128	0.870643	7.78	0.000418076	0.000283455	0.00169155	0	0	3.19279
1	54510585	54511234	650	*	Intron (ENSMUST00000097739/ENSMUSG00000073678, intron 18 of 26)	19	54472994	54557682	84689	2	ENSMUSG00000073678	ENSMUST00000097739	protein_coding	46448	ENSMUST00000097739	ENSMUSG00000073678	0	Pgap1	5.33625	7.47075	2.04089	14.2173	6.69487e-07	9.93336e-07	5.92784e-06	0	1.21281	7.08783
1	54664439	54665000	562	*	Intron (ENSMUST00000044359/ENSMUSG00000052331, intron 18 of 27)	19	54645340	54926387	281048	2	ENSMUSG00000052331	ENSMUST00000179030	protein_coding	261387	ENSMUST00000179030;ENSMUST00000044359;ENSMUST00000178226;ENSMUST00000179242;ENSMUST00000177704	ENSMUSG00000052331;ENSMUSG00000052331;ENSMUSG00000052331;ENSMUSG00000052331;ENSMUSG00000052331	0;0;0;58076;0	Ankrd44	0.0845341	0.925808	0.440579	0.61939	0.538273	0.0998412	0.595813	0.935137	0.701358	1.99265
1	54742343	54743540	1198	*	Exon (ENSMUST00000044359/ENSMUSG00000052331, exon 10 of 28)	19	54645340	54926387	281048	2	ENSMUSG00000052331	ENSMUST00000179030	protein_coding	182847	ENSMUST00000179030;ENSMUST00000044359;ENSMUST00000178935;ENSMUST00000177919;ENSMUST00000178226;ENSMUST00000188243;ENSMUST00000191996	ENSMUSG00000052331;ENSMUSG00000052331;ENSMUSG00000052331;ENSMUSG00000052331;ENSMUSG00000052331;ENSMUSG00000101674;ENSMUSG00000102503	0;0;0;0;0;0;-3768	Ankrd44	-0.896059	1.72473	2.5329	8.56895	0.000189946	0.00014498	0.000865186	1.63591	0.658035	5.68561
1	54847391	54848071	681	*	Intron (ENSMUST00000044359/ENSMUSG00000052331, intron 1 of 27)	19	54645340	54926387	281048	2	ENSMUSG00000052331	ENSMUST00000179030	protein_coding	78316	ENSMUST00000179030;ENSMUST00000180327;ENSMUST00000044359;ENSMUST00000178935;ENSMUST00000177679	ENSMUSG00000052331;ENSMUSG00000052331;ENSMUSG00000052331;ENSMUSG00000052331;ENSMUSG00000052331	0;0;0;0;0	Ankrd44	4.37508	7.24866	1.83984	13.2806	1.70812e-06	2.29732e-06	1.37095e-05	0	0.5788	5.9156
1	54850160	54850785	626	*	Intron (ENSMUST00000044359/ENSMUSG00000052331, intron 1 of 27)	19	54645340	54926387	281048	2	ENSMUSG00000052331	ENSMUST00000179030	protein_coding	75602	ENSMUST00000179030;ENSMUST00000180327;ENSMUST00000044359;ENSMUST00000178935;ENSMUST00000177679	ENSMUSG00000052331;ENSMUSG00000052331;ENSMUSG00000052331;ENSMUSG00000052331;ENSMUSG00000052331	0;0;0;0;0	Ankrd44	0.0810423	2.69398	1.66522	7.05559	0.00086268	0.000527552	0.00314822	0.839532	0.629654	5.23888
1	54896197	54896675	479	*	Intron (ENSMUST00000044359/ENSMUSG00000052331, intron 1 of 27)	19	54645340	54926387	281048	2	ENSMUSG00000052331	ENSMUST00000179030	protein_coding	29712	ENSMUST00000179030;ENSMUST00000180327;ENSMUST00000044359;ENSMUST00000178935	ENSMUSG00000052331;ENSMUSG00000052331;ENSMUSG00000052331;ENSMUSG00000052331	0;0;0;0	Ankrd44	-3.36538	2.42223	0.700172	4.54989	0.0105689	0.00419142	0.0250127	0.474285	0	2.78422
1	54897841	54898289	449	*	Intron (ENSMUST00000044359/ENSMUSG00000052331, intron 1 of 27)	19	54645340	54926387	281048	2	ENSMUSG00000052331	ENSMUST00000179030	protein_coding	28098	ENSMUST00000179030;ENSMUST00000180327;ENSMUST00000044359;ENSMUST00000178935	ENSMUSG00000052331;ENSMUSG00000052331;ENSMUSG00000052331;ENSMUSG00000052331	0;0;0;0	Ankrd44	0.0845255	1.74043	0.959649	2.50584	0.0816081	0.0218415	0.130342	1.01195	0.877869	3.8838
1	54903707	54904500	794	*	Intron (ENSMUST00000044359/ENSMUSG00000052331, intron 1 of 27)	19	54645340	54926387	281048	2	ENSMUSG00000052331	ENSMUST00000179030	protein_coding	21887	ENSMUST00000179030;ENSMUST00000180327;ENSMUST00000044359;ENSMUST00000178935	ENSMUSG00000052331;ENSMUSG00000052331;ENSMUSG00000052331;ENSMUSG00000052331	0;0;0;0	Ankrd44	1.01135	3.52229	1.56879	7.87822	0.000378967	0.000260275	0.00155322	0.286124	0.496427	4.24736
1	54912419	54913156	738	*	Intron (ENSMUST00000044359/ENSMUSG00000052331, intron 1 of 27)	19	54645340	54926387	281048	2	ENSMUSG00000052331	ENSMUST00000179030	protein_coding	13231	ENSMUST00000179030;ENSMUST00000180327;ENSMUST00000044359;ENSMUST00000178935;ENSMUST00000193052	ENSMUSG00000052331;ENSMUSG00000052331;ENSMUSG00000052331;ENSMUSG00000052331;ENSMUSG00000102642	0;0;0;0;3438	Ankrd44	1.01162	3.23936	1.34763	6.23401	0.00196176	0.00104429	0.00623193	0.307836	0.534096	3.58633
1	55440584	55440963	380	*	Promoter	19	55440904	55445930	5027	1	ENSMUSG00000102145	ENSMUST00000193928	TEC	0	ENSMUST00000042986;ENSMUST00000186507;ENSMUST00000193928	ENSMUSG00000038349;ENSMUSG00000100309;ENSMUSG00000102145	0;0;0	Gm38056	-5.25655	0.164399	0.6005	1.84612	0.157849	0.0369572	0.220546	2.3914	0	3.35785
1	55448109	55448603	495	*	Intron (ENSMUST00000042986/ENSMUSG00000038349, intron 1 of 5)	19	55405921	55754285	348365	1	ENSMUSG00000038349	ENSMUST00000042986	protein_coding	42188	ENSMUST00000042986;ENSMUST00000186507;ENSMUST00000193928	ENSMUSG00000038349;ENSMUSG00000100309;ENSMUSG00000102145	0;0;0	Plcl1	0.0829956	1.79107	0.989485	2.68277	0.0683748	0.0189439	0.11305	1.06171	0.796289	3.63694
1	55452961	55454645	1685	*	Intron (ENSMUST00000042986/ENSMUSG00000038349, intron 1 of 5)	19	55405921	55754285	348365	1	ENSMUSG00000038349	ENSMUST00000042986	protein_coding	47040	ENSMUST00000042986	ENSMUSG00000038349	0	Plcl1	-0.682362	0.986066	1.80985	2.5067	0.0815384	0.021826	0.130249	0.98603	1.07141	2.20512
1	55485580	55486959	1380	*	Intron (ENSMUST00000042986/ENSMUSG00000038349, intron 1 of 5)	19	55405921	55754285	348365	1	ENSMUSG00000038349	ENSMUST00000042986	protein_coding	79659	ENSMUST00000042986	ENSMUSG00000038349	0	Plcl1	2.54515	3.14244	1.32576	4.60237	0.0100285	0.00403041	0.0240519	0.164625	0.856876	1.82202
1	55529039	55530638	1600	*	Intron (ENSMUST00000042986/ENSMUSG00000038349, intron 1 of 5)	19	55405921	55754285	348365	1	ENSMUSG00000038349	ENSMUST00000042986	protein_coding	123118	ENSMUST00000042986	ENSMUSG00000038349	0	Plcl1	-0.218661	1.7843	2.02138	5.52989	0.00396674	0.00187614	0.011196	0.754434	0.810515	2.63551
1	55653507	55654146	640	*	Intron (ENSMUST00000042986/ENSMUSG00000038349, intron 1 of 5)	19	55405921	55754285	348365	1	ENSMUSG00000038349	ENSMUST00000042986	protein_coding	247586	ENSMUST00000042986	ENSMUSG00000038349	0	Plcl1	1.61829	1.70112	0.988654	1.71764	0.179491	0.0408647	0.243864	0.821167	1.84764	2.70566
1	55659386	55660028	643	*	Intron (ENSMUST00000042986/ENSMUSG00000038349, intron 1 of 5)	19	55405921	55754285	348365	1	ENSMUSG00000038349	ENSMUST00000042986	protein_coding	253465	ENSMUST00000042986	ENSMUSG00000038349	0	Plcl1	1.97438	2.64021	0.949673	3.04226	0.0477281	0.0141838	0.0846436	0.464019	1.22601	2.86605
1	55692544	55693168	625	*	Intron (ENSMUST00000042986/ENSMUSG00000038349, intron 1 of 5)	19	55405921	55754285	348365	1	ENSMUSG00000038349	ENSMUST00000042986	protein_coding	286623	ENSMUST00000042986	ENSMUSG00000038349	0	Plcl1	1.01284	2.23168	0.60626	2.34895	0.0954709	0.0246873	0.147324	0.477383	1.44426	1.89908
1	55874330	55875014	685	*	Distal Intergenic	19	55931241	55972098	40858	1	ENSMUSG00000099950	ENSMUST00000189293	lincRNA	-56227	NA	NA	NA	9130227L01Rik	-3.36478	2.93936	1.09326	6.6153	0.00133986	0.000759861	0.00453455	0.331653	0	3.07345
1	55876812	55877264	453	*	Distal Intergenic	19	55931241	55972098	40858	1	ENSMUSG00000099950	ENSMUST00000189293	lincRNA	-53977	NA	NA	NA	9130227L01Rik	4.37838	5.37303	0.435355	3.93504	0.0195456	0.00690347	0.0411972	0	0.870117	2.39401
1	55916131	55916883	753	*	Distal Intergenic	19	55931241	55972098	40858	1	ENSMUSG00000099950	ENSMUST00000189293	lincRNA	-14358	NA	NA	NA	9130227L01Rik	2.02329	1.80487	1.07779	2.05324	0.12832	0.0313391	0.187019	0.792468	2.09383	2.34966
1	55922410	55923080	671	*	Distal Intergenic	19	55931241	55972098	40858	1	ENSMUSG00000099950	ENSMUST00000189293	lincRNA	-8161	NA	NA	NA	9130227L01Rik	0.659731	-0.149199	0.534108	0.350323	0.704461	0.125194	0.747111	1.46038	1.76228	1.50809
1	55930957	55932938	1982	*	Promoter	19	55931241	55972098	40858	1	ENSMUSG00000099950	ENSMUST00000189293	lincRNA	0	ENSMUST00000189293	ENSMUSG00000099950	0	9130227L01Rik	2.85158	2.063	2.46784	7.51812	0.00054323	0.000354755	0.00211704	0.644943	3.57969	2.61719
1	57541209	57542052	844	*	Distal Intergenic	19	57520831	57523642	2812	2	ENSMUSG00000102685	ENSMUST00000194005	TEC	-17567	NA	NA	NA	Gm37373	0.48891	0.519946	0.626314	0.186042	0.830239	0.143644	0.857213	1.06054	0.934036	1.50461
1	57890598	57891088	491	*	Intron (ENSMUST00000163239/ENSMUSG00000038305, intron 5 of 11)	19	57774301	57902109	127809	1	ENSMUSG00000038305	ENSMUST00000172068	protein_coding	116297	ENSMUST00000172287;ENSMUST00000172068;ENSMUST00000163239;ENSMUST00000167971;ENSMUST00000170139;ENSMUST00000171699;ENSMUST00000164302;ENSMUST00000167085;ENSMUST00000169772	ENSMUSG00000038305;ENSMUSG00000038305;ENSMUSG00000038305;ENSMUSG00000038305;ENSMUSG00000038305;ENSMUSG00000038305;ENSMUSG00000038305;ENSMUSG00000038305;ENSMUSG00000038305	0;0;0;0;0;0;0;0;0	Spats2l	-4.29428	1.34908	0.684761	3.00367	0.0496056	0.014651	0.0874312	1.21533	0	3.17033
1	58446364	58447378	1015	*	Intron (ENSMUST00000087521/ENSMUSG00000026036, intron 1 of 6)	19	58445151	58463456	18306	1	ENSMUSG00000026036	ENSMUST00000087521	protein_coding	1213	ENSMUST00000081677;ENSMUST00000185990;ENSMUST00000190048;ENSMUST00000114348;ENSMUST00000117069;ENSMUST00000114345;ENSMUST00000124550;ENSMUST00000087521;ENSMUST00000114337;ENSMUST00000129759;ENSMUST00000151272;ENSMUST00000171597;ENSMUST00000140723	ENSMUSG00000026035;ENSMUSG00000026035;ENSMUSG00000026035;ENSMUSG00000026035;ENSMUSG00000026035;ENSMUSG00000026035;ENSMUSG00000026035;ENSMUSG00000026036;ENSMUSG00000026036;ENSMUSG00000026036;ENSMUSG00000026036;ENSMUSG00000026036;ENSMUSG00000026036	0;0;0;0;0;0;0;0;0;0;0;-253;-1789	Nif3l1	0.087631	2.67022	1.65177	6.87078	0.00103779	0.00061516	0.00367103	0.58791	0.889321	3.28012
1	58495486	58496450	965	*	Intron (ENSMUST00000027198/ENSMUSG00000026037, intron 5 of 17)	19	58462771	58505109	42339	2	ENSMUSG00000026037	ENSMUST00000027198	protein_coding	8659	ENSMUST00000027198;ENSMUST00000191206;ENSMUST00000190695;ENSMUST00000114325	ENSMUSG00000026037;ENSMUSG00000026037;ENSMUSG00000026037;ENSMUSG00000026037	0;0;0;0	Orc2	1.02244	4.00072	1.94985	11.512	1.00125e-05	1.10124e-05	6.57176e-05	0.235422	0.9354	4.75681
1	58504413	58505166	754	*	Promoter	19	58462771	58505109	42339	2	ENSMUSG00000026037	ENSMUST00000027198	protein_coding	0	ENSMUST00000027198;ENSMUST00000191206;ENSMUST00000190695;ENSMUST00000114325;ENSMUST00000160947;ENSMUST00000129740;ENSMUST00000139825	ENSMUSG00000026037;ENSMUSG00000026037;ENSMUSG00000026037;ENSMUSG00000026037;ENSMUSG00000085054;ENSMUSG00000085054;ENSMUSG00000085054	0;0;0;0;0;0;0	Orc2	-0.889053	1.70334	1.68944	4.89124	0.00751258	0.00316394	0.0188811	1.58283	0.522763	4.41554
1	58585348	58586884	1537	*	Promoter	19	58586384	58595964	9581	1	ENSMUSG00000026032	ENSMUST00000027193	protein_coding	0	ENSMUST00000027193;ENSMUST00000161600;ENSMUST00000159185;ENSMUST00000159980;ENSMUST00000161000;ENSMUST00000097724;ENSMUST00000160546;ENSMUST00000038372	ENSMUSG00000026032;ENSMUSG00000038174;ENSMUSG00000038174;ENSMUSG00000038174;ENSMUSG00000038174;ENSMUSG00000038174;ENSMUSG00000038174;ENSMUSG00000038174	0;0;0;0;0;0;0;0	Ndufb3	1.04873	1.65526	2.20373	3.77056	0.0230399	0.00793069	0.0473273	1.0721	1.5387	3.25991
1	58652472	58653560	1089	*	Promoter	19	58652641	58655831	3191	1	ENSMUSG00000102059	ENSMUST00000185352	processed_transcript	0	ENSMUST00000188772;ENSMUST00000055313;ENSMUST00000191565;ENSMUST00000191252;ENSMUST00000185352;ENSMUST00000188643	ENSMUSG00000047528;ENSMUSG00000047528;ENSMUSG00000047528;ENSMUSG00000047528;ENSMUSG00000102059;ENSMUSG00000102059	0;0;0;0;0;-1385	Gm20257	-5.5738	1.40592	1.69833	6.35892	0.00173142	0.000943835	0.00563244	1.23917	0	3.22289
1	58746719	58747508	790	*	Intron (ENSMUST00000069333/ENSMUSG00000026031, intron 8 of 9)	19	58711508	58754341	42834	1	ENSMUSG00000026031	ENSMUST00000140940	processed_transcript	35211	ENSMUST00000140940;ENSMUST00000097722;ENSMUST00000114313;ENSMUST00000069333;ENSMUST00000123032	ENSMUSG00000026031;ENSMUSG00000026031;ENSMUSG00000026031;ENSMUSG00000026031;ENSMUSG00000026031	0;0;0;0;0	Cflar	0.082277	2.11683	1.21946	3.9494	0.0192669	0.00682095	0.0407047	0.665249	0.498941	2.78551
1	58766488	58768111	1624	*	Distal Intergenic	19	58785209	58785659	451	1	ENSMUSG00000100236	ENSMUST00000191399	processed_pseudogene	-17098	NA	NA	NA	Gm3841	0.346748	1.17025	1.57932	1.74872	0.173998	0.0398021	0.237523	0.787116	1.04125	1.74907
1	58795102	58796250	1149	*	Promoter	19	58795374	58847503	52130	1	ENSMUSG00000026029	ENSMUST00000027189	protein_coding	0	ENSMUST00000027189;ENSMUST00000191201;ENSMUST00000194726	ENSMUSG00000026029;ENSMUSG00000026029;ENSMUSG00000102719	0;0;-1533	Casp8	0.0818112	1.67741	0.925047	2.30347	0.0999132	0.0254854	0.152087	0.519346	0.343049	1.57979
1	58937222	58938268	1047	*	Intron (ENSMUST00000027186/ENSMUSG00000026028, intron 2 of 15)	19	58900449	58973430	72982	2	ENSMUSG00000026028	ENSMUST00000027186	protein_coding	35162	ENSMUST00000027186;ENSMUST00000173590;ENSMUST00000174120	ENSMUSG00000026028;ENSMUSG00000026028;ENSMUSG00000026028	0;0;0	Trak2	1.012	2.88917	1.08387	4.57366	0.0103207	0.00412221	0.0245997	0.216984	0.376469	1.91459
1	58953734	58954885	1152	*	Intron (ENSMUST00000027186/ENSMUSG00000026028, intron 1 of 15)	19	58900449	58973430	72982	2	ENSMUSG00000026028	ENSMUST00000027186	protein_coding	18545	ENSMUST00000027186;ENSMUST00000173719;ENSMUST00000173590	ENSMUSG00000026028;ENSMUSG00000026028;ENSMUSG00000026028	0;0;0	Trak2	3.25576	5.11515	2.92598	21.7243	3.67942e-10	1.11245e-09	6.63869e-09	0.258997	1.71078	8.38276
1	59056033	59057632	1600	*	Intron (ENSMUST00000097080/ENSMUSG00000072295, intron 11 of 12)	19	59050506	59094900	44395	2	ENSMUSG00000072295	ENSMUST00000097080	protein_coding	37268	ENSMUST00000097080;ENSMUST00000238601;ENSMUST00000238949;ENSMUST00000188707	ENSMUSG00000072295;ENSMUSG00000072295;ENSMUSG00000072295;ENSMUSG00000099752	0;0;0;0	C2cd6	-1.19427	0.779818	1.2654	1.74285	0.175022	0.0399814	0.238593	0.798923	0.246352	1.49154
1	59202588	59202922	335	*	Exon (ENSMUST00000027178/ENSMUSG00000026024, exon 9 of 34)	19	59162926	59237231	74306	2	ENSMUSG00000026024	ENSMUST00000027178	protein_coding	34309	ENSMUST00000027178;ENSMUST00000159166;ENSMUST00000163058	ENSMUSG00000026024;ENSMUSG00000026024;ENSMUSG00000026024	0;0;0	Als2	1.62014	1.60372	0.920822	1.51883	0.218969	0.0480199	0.286564	1.35631	3.52982	4.69646
1	59222742	59223911	1170	*	Intron (ENSMUST00000027178/ENSMUSG00000026024, intron 1 of 33)	19	59162926	59237231	74306	2	ENSMUSG00000026024	ENSMUST00000027178	protein_coding	13320	ENSMUST00000027178;ENSMUST00000159166;ENSMUST00000160945;ENSMUST00000163058;ENSMUST00000188469	ENSMUSG00000026024;ENSMUSG00000026024;ENSMUSG00000026024;ENSMUSG00000026024;ENSMUSG00000026024	0;0;0;0;-3616	Als2	2.54378	3.45901	1.55561	6.11763	0.00220388	0.00115036	0.00686487	0.194173	1.01067	2.45006
1	59228118	59228952	835	*	Intron (ENSMUST00000027178/ENSMUSG00000026024, intron 1 of 33)	19	59162926	59237231	74306	2	ENSMUSG00000026024	ENSMUST00000027178	protein_coding	8279	ENSMUST00000027178;ENSMUST00000159166;ENSMUST00000160945;ENSMUST00000163058	ENSMUSG00000026024;ENSMUSG00000026024;ENSMUSG00000026024;ENSMUSG00000026024	0;0;0;0	Als2	0	7.53525	2.05933	18.2597	1.17558e-08	2.58478e-08	1.5425e-07	0	0	6.04773
1	59247568	59248160	593	*	Distal Intergenic	19	59256906	59352993	96088	1	ENSMUSG00000026023	ENSMUST00000160662	protein_coding	-8746	NA	NA	NA	Cdk15	4.38162	6.1684	1.01623	6.58	0.001388	0.000782334	0.00466866	0	1.52219	3.68175
1	59333202	59334760	1559	*	Intron (ENSMUST00000114248/ENSMUSG00000026023, intron 12 of 13)	19	59256906	59352993	96088	1	ENSMUSG00000026023	ENSMUST00000160662	protein_coding	76296	ENSMUST00000160662;ENSMUST00000114248;ENSMUST00000162906	ENSMUSG00000026023;ENSMUSG00000026023;ENSMUSG00000026023	0;0;0	Cdk15	1.04632	3.73508	3.36075	26.3029	3.78027e-12	1.73185e-11	1.0335e-10	0.719869	1.01132	9.03815
1	59354154	59354818	665	*	Distal Intergenic	19	59378930	59392299	13370	1	ENSMUSG00000099922	ENSMUST00000187523	lincRNA	-24112	ENSMUST00000160662;ENSMUST00000114248;ENSMUST00000162906	ENSMUSG00000026023;ENSMUSG00000026023;ENSMUSG00000026023	0;0;0	Gm29016	2.3407	1.84889	1.15924	2.38304	0.0922707	0.0240786	0.143692	0.790296	2.96363	3.07257
1	59515988	59516848	861	*	Promoter	19	59516264	59634509	118246	1	ENSMUSG00000047361	ENSMUST00000114243	protein_coding	0	ENSMUST00000114243	ENSMUSG00000047361	0	Gm973	2.03334	1.62704	1.43271	2.34552	0.0957986	0.0247549	0.147728	0.956923	2.74678	3.08932
1	59534945	59535760	816	*	Exon (ENSMUST00000186973/ENSMUSG00000101409, exon 2 of 2)	19	59516264	59634509	118246	1	ENSMUSG00000047361	ENSMUST00000114243	protein_coding	18681	ENSMUST00000114243;ENSMUST00000186434;ENSMUST00000191318;ENSMUST00000186973	ENSMUSG00000047361;ENSMUSG00000047361;ENSMUSG00000099811;ENSMUSG00000101409	0;0;0;0	Gm973	-4.85407	0.418494	0.456831	1.77046	0.170256	0.0391817	0.233821	0.922463	0	1.27881
1	59593551	59594121	571	*	Intron (ENSMUST00000114243/ENSMUSG00000047361, intron 12 of 19)	19	59586558	59670792	84235	2	ENSMUSG00000026021	ENSMUST00000191158	processed_transcript	76671	ENSMUST00000191158;ENSMUST00000114243;ENSMUST00000212835	ENSMUSG00000026021;ENSMUSG00000047361;ENSMUSG00000047361	0;0;0	Sumo1	0.485216	0.967599	0.870555	0.743087	0.475644	0.0898507	0.536194	1.56759	1.38061	2.75045
1	59651129	59652558	1430	*	Intron (ENSMUST00000091374/ENSMUSG00000026021, intron 2 of 4)	19	59639434	59670834	31401	2	ENSMUSG00000026021	ENSMUST00000091374	protein_coding	18276	ENSMUST00000091374;ENSMUST00000123857;ENSMUST00000191158;ENSMUST00000185265;ENSMUST00000192922	ENSMUSG00000026021;ENSMUSG00000026021;ENSMUSG00000026021;ENSMUSG00000026021;ENSMUSG00000103821	0;0;0;0;-3058	Sumo1	0	6.42037	1.16485	9.6314	6.56505e-05	5.75271e-05	0.000343299	0	0	1.68011
1	59684665	59686177	1513	*	Promoter	19	59684971	59692666	7696	1	ENSMUSG00000026020	ENSMUST00000191088	processed_transcript	0	ENSMUST00000191088;ENSMUST00000027174;ENSMUST00000190231;ENSMUST00000189289;ENSMUST00000186044;ENSMUST00000191142;ENSMUST00000185772;ENSMUST00000189327;ENSMUST00000190759	ENSMUSG00000026020;ENSMUSG00000026020;ENSMUSG00000026020;ENSMUSG00000026020;ENSMUSG00000026020;ENSMUSG00000026020;ENSMUSG00000026020;ENSMUSG00000026020;ENSMUSG00000026020	0;0;0;0;0;0;0;0;-4002	Nop58	1.77506	2.18105	1.79836	4.07327	0.0170224	0.00615311	0.0367193	0.497508	1.30259	2.46385
1	59803341	59805026	1686	*	Exon (ENSMUST00000194136/ENSMUSG00000104052, exon 1 of 1)	19	59763400	59879014	115615	1	ENSMUSG00000067336	ENSMUST00000087435	protein_coding	39941	ENSMUST00000087435;ENSMUST00000194136	ENSMUSG00000067336;ENSMUSG00000104052	0;0	Bmpr2	0	7.73888	2.23592	20.7008	1.02383e-09	2.81751e-09	1.68138e-08	0	0	3.32326
1	59925966	59927522	1557	*	Intron (ENSMUST00000036540/ENSMUSG00000041040, intron 1 of 7)	19	59913006	59985346	72341	1	ENSMUSG00000041040	ENSMUST00000036540	protein_coding	12960	ENSMUST00000036540;ENSMUST00000191628	ENSMUSG00000041040;ENSMUSG00000103696	0;-2166	Fam117b	0.481763	1.30624	1.90871	2.44777	0.0864878	0.0228269	0.136222	1.01261	1.01262	2.62139
1	60073270	60074067	798	*	3' UTR	19	60069785	60097908	28124	2	ENSMUSG00000026019	ENSMUST00000027173	protein_coding	23841	ENSMUST00000117438;ENSMUST00000122038;ENSMUST00000027173	ENSMUSG00000026019;ENSMUSG00000026019;ENSMUSG00000026019	0;0;0	Wdr12	4.38455	6.79475	1.47719	9.85305	5.25992e-05	4.73814e-05	0.000282754	0	1.13115	3.864
1	60164601	60165137	537	*	Distal Intergenic	19	60180599	60338328	157730	1	ENSMUSG00000073664	ENSMUST00000160834	protein_coding	-15462	NA	NA	NA	Nbeal1	0.489166	-0.00144612	0.314098	0.0966273	0.907894	0.154679	0.923062	1.53428	1.46802	1.48241
1	60273418	60275034	1617	*	Intron (ENSMUST00000035569/ENSMUSG00000073664, intron 8 of 23)	19	60180599	60338328	157730	1	ENSMUSG00000073664	ENSMUST00000160834	protein_coding	92819	ENSMUST00000160834;ENSMUST00000188450;ENSMUST00000035569;ENSMUST00000162291;ENSMUST00000185984;ENSMUST00000159344	ENSMUSG00000073664;ENSMUSG00000073664;ENSMUSG00000073664;ENSMUSG00000073664;ENSMUSG00000073664;ENSMUSG00000073664	0;0;0;0;7279;-3736	Nbeal1	1.63496	3.29797	2.18125	9.89081	5.06502e-05	4.58319e-05	0.000273507	0.325013	1.36023	3.30884
1	60428863	60429379	517	*	Intron (ENSMUST00000052332/ENSMUSG00000026782, intron 1 of 8)	19	60409619	60481158	71540	1	ENSMUSG00000026782	ENSMUST00000052332	protein_coding	19244	ENSMUST00000052332;ENSMUST00000188594;ENSMUST00000188618;ENSMUST00000189980;ENSMUST00000191493;ENSMUST00000189082;ENSMUST00000187709;ENSMUST00000189649	ENSMUSG00000026782;ENSMUSG00000026782;ENSMUSG00000026782;ENSMUSG00000026782;ENSMUSG00000026782;ENSMUSG00000026782;ENSMUSG00000026782;ENSMUSG00000026782	0;0;0;0;0;0;0;0	Abi2	4.38098	6.03106	0.900688	6.04326	0.00237403	0.00122039	0.00728282	0	1.74596	3.47465
1	60588739	60589551	813	*	Distal Intergenic	19	60592251	60592709	459	2	ENSMUSG00000082160	ENSMUST00000118530	processed_pseudogene	3158	ENSMUST00000118530	ENSMUSG00000082160	3158	Gm11578	1.78405	1.18849	1.09108	1.447	0.235277	0.0508863	0.30367	0.838312	2.42413	2.08024
1	60641356	60641851	496	*	Distal Intergenic	19	60613698	60613803	106	2	ENSMUSG00000088973	ENSMUST00000158348	miRNA	-27553	NA	NA	NA	Gm23762	-0.476205	0.740023	0.671711	0.770484	0.46279	0.0877866	0.523876	1.66111	0.794684	2.2725
1	60668080	60668790	711	*	Distal Intergenic	19	60700872	60701937	1066	1	ENSMUSG00000084151	ENSMUST00000118030	processed_pseudogene	-32082	NA	NA	NA	Gm11577	-0.877002	0.706517	1.00192	1.1017	0.332307	0.0670148	0.399918	1.57845	1.26957	2.82698
1	60868441	60869207	767	*	Distal Intergenic	19	60880338	60881738	1401	1	ENSMUSG00000102549	ENSMUST00000193735	TEC	-11131	NA	NA	NA	Gm38137	0.488622	0.961226	0.895981	0.722445	0.485564	0.0914745	0.545884	0.888589	1.0278	2.25181
1	60898726	60899631	906	*	Intron (ENSMUST00000124816/ENSMUSG00000026011, intron 2 of 3)	19	60887000	60912716	25717	1	ENSMUSG00000026011	ENSMUST00000124816	processed_transcript	11726	ENSMUST00000124816;ENSMUST00000121555	ENSMUSG00000026011;ENSMUSG00000081382	0;0	Ctla4	-0.479042	1.44415	1.18125	2.59445	0.074688	0.0203412	0.121389	0.909394	0.435059	2.52287
1	61029690	61030159	470	*	Distal Intergenic	19	60989479	60991963	2485	1	ENSMUSG00000102561	ENSMUST00000193733	TEC	40211	NA	NA	NA	Gm37039	-3.36557	1.95814	0.409318	3.09379	0.0453308	0.0135884	0.0810902	0.483367	0	2.21556
1	61140865	61141365	501	*	Distal Intergenic	19	61121378	61124004	2627	2	ENSMUSG00000082661	ENSMUST00000118999	processed_pseudogene	-16861	NA	NA	NA	Gm11590	2.55071	1.90703	0.50634	1.70461	0.181844	0.0412797	0.246341	0.595537	2.36026	2.15687
1	61156911	61157879	969	*	Distal Intergenic	19	61121378	61124004	2627	2	ENSMUSG00000082661	ENSMUST00000118999	processed_pseudogene	-32907	NA	NA	NA	Gm11590	1.04946	3.09383	2.00805	8.94597	0.000130287	0.000104469	0.000623428	0.615819	1.33831	4.54078
1	61316833	61317342	510	*	Distal Intergenic	19	61301909	61307746	5838	1	ENSMUSG00000085248	ENSMUST00000128274	lincRNA	14924	NA	NA	NA	Gm11587	0	5.21963	0.311263	4.88584	0.0075532	0.00317794	0.0189647	0	0	2.07864
1	61331685	61332882	1198	*	Distal Intergenic	19	61301909	61307746	5838	1	ENSMUSG00000085248	ENSMUST00000128274	lincRNA	29776	NA	NA	NA	Gm11587	0.79732	0.45922	1.34136	0.363464	0.695264	0.123811	0.738857	1.43489	1.64509	1.74534
1	62214338	62214824	487	*	Intron (ENSMUST00000046673/ENSMUSG00000052062, intron 11 of 21)	19	61638824	62642284	1003461	1	ENSMUSG00000052062	ENSMUST00000075374	protein_coding	575514	ENSMUST00000075374;ENSMUST00000046673;ENSMUST00000094906	ENSMUSG00000052062;ENSMUSG00000052062;ENSMUSG00000052062	0;0;0	Pard3b	-4.29384	0.626875	0.224348	1.50598	0.221801	0.0484715	0.289259	1.07915	0	1.9369
1	62764552	62765790	1239	*	Exon (ENSMUST00000027112/ENSMUSG00000025969, exon 10 of 16)	19	62703285	62818695	115411	1	ENSMUSG00000025969	ENSMUST00000102822	protein_coding	61267	ENSMUST00000102822;ENSMUST00000075144;ENSMUST00000027112;ENSMUST00000114155;ENSMUST00000063594;ENSMUST00000114157	ENSMUSG00000025969;ENSMUSG00000025969;ENSMUSG00000025969;ENSMUSG00000025969;ENSMUSG00000025969;ENSMUSG00000025969	0;0;0;0;0;0	Nrp2	1.22644	1.19224	2.22568	2.20769	0.109955	0.0275878	0.164633	1.52433	2.86317	3.71922
1	62777423	62778003	581	*	Intron (ENSMUST00000027112/ENSMUSG00000025969, intron 12 of 15)	19	62703285	62818695	115411	1	ENSMUSG00000025969	ENSMUST00000102822	protein_coding	74138	ENSMUST00000102822;ENSMUST00000075144;ENSMUST00000027112;ENSMUST00000114155;ENSMUST00000063594;ENSMUST00000114157	ENSMUSG00000025969;ENSMUSG00000025969;ENSMUSG00000025969;ENSMUSG00000025969;ENSMUSG00000025969;ENSMUSG00000025969	0;0;0;0;0;0	Nrp2	0.0898432	2.33779	1.39028	4.96064	0.00700887	0.00298596	0.017819	0.904556	1.55363	4.51071
1	62860538	62861363	826	*	Distal Intergenic	19	62821355	62832370	11016	2	ENSMUSG00000100426	ENSMUST00000189802	lincRNA	-28168	NA	NA	NA	Gm4208	-0.475617	0.56696	0.609763	0.497086	0.608301	0.110656	0.660352	0.825119	1.09281	1.58967
1	62982498	62983459	962	*	Intron (ENSMUST00000133236/ENSMUSG00000040865, intron 9 of 12)	19	62958418	63091929	133512	2	ENSMUSG00000040865	ENSMUST00000133236	nonsense_mediated_decay	108470	ENSMUST00000133236	ENSMUSG00000040865	0	Ino80d	1.05379	1.46902	1.83937	2.44796	0.0864708	0.0228235	0.136201	1.40276	2.04866	3.64326
1	63129479	63130592	1114	*	Intron (ENSMUST00000138611/ENSMUSG00000084799, intron 1 of 3)	19	63114471	63158290	43820	1	ENSMUSG00000084799	ENSMUST00000138611	lincRNA	15008	ENSMUST00000138611;ENSMUST00000188602;ENSMUST00000185480	ENSMUSG00000084799;ENSMUSG00000084799;ENSMUSG00000101599	0;0;12361	Ino80dos	-4.29408	1.95505	1.07782	5.08871	0.00616634	0.00269829	0.0161024	0.471766	0	1.84016
1	63176232	63177292	1061	*	Promoter	19	63176825	63180486	3662	1	ENSMUSG00000025967	ENSMUST00000129339	protein_coding	0	ENSMUST00000129339;ENSMUST00000142062;ENSMUST00000188524;ENSMUST00000148553;ENSMUST00000135877;ENSMUST00000027108;ENSMUST00000126469;ENSMUST00000174890;ENSMUST00000126795;ENSMUST00000189664;ENSMUST00000027111;ENSMUST00000185412;ENSMUST00000168099;ENSMUST00000188370;ENSMUST00000185827;ENSMUST00000140612;ENSMUST00000185732;ENSMUST00000185847;ENSMUST00000082668;ENSMUST00000082678;ENSMUST00000184516;ENSMUST00000199062	ENSMUSG00000025967;ENSMUSG00000025967;ENSMUSG00000025967;ENSMUSG00000025967;ENSMUSG00000025967;ENSMUSG00000025967;ENSMUSG00000025967;ENSMUSG00000025967;ENSMUSG00000025967;ENSMUSG00000025968;ENSMUSG00000025968;ENSMUSG00000025968;ENSMUSG00000025968;ENSMUSG00000025968;ENSMUSG00000025968;ENSMUSG00000025968;ENSMUSG00000025968;ENSMUSG00000025968;ENSMUSG00000064602;ENSMUSG00000064612;ENSMUSG00000098850;ENSMUSG00000105060	0;0;0;0;0;0;0;0;0;0;0;0;0;0;0;0;0;0;-1712;-1385;-691;-1394	Eef1b2	1.32113	1.88017	2.15137	4.32317	0.0132585	0.00507221	0.030269	1.07061	2.22901	4.62482
1	64066634	64067264	631	*	Intron (ENSMUST00000055001/ENSMUSG00000025959, intron 3 of 3)	19	64029447	64121491	92045	2	ENSMUSG00000025959	ENSMUST00000114086	protein_coding	54227	ENSMUST00000114086;ENSMUST00000055001	ENSMUSG00000025959;ENSMUSG00000025959	0;0	Klf7	-4.29568	1.89511	1.03144	4.85076	0.00782286	0.00327624	0.0195513	0.945687	0	3.06625
1	64173250	64174473	1224	*	Distal Intergenic	19	64150201	64150665	465	1	ENSMUSG00000086721	ENSMUST00000117621	processed_pseudogene	23049	NA	NA	NA	Gm13750	0.482362	1.71081	1.39092	2.85929	0.0573108	0.0165022	0.0984789	0.67313	0.644057	2.12887
1	64195737	64196507	771	*	Intron (ENSMUST00000190863/ENSMUSG00000101895, intron 1 of 1)	19	64185991	64303043	117053	2	ENSMUSG00000101895	ENSMUST00000190863	lincRNA	106536	ENSMUST00000190863	ENSMUSG00000101895	0	Gm28981	1.04941	0.978787	0.507174	0.532333	0.587234	0.107442	0.64117	0.681643	1.02247	1.44031
1	64537740	64538398	659	*	Intron (ENSMUST00000049932/ENSMUSG00000025958, intron 1 of 8)	19	64532645	64597695	65051	1	ENSMUSG00000025958	ENSMUST00000185594	protein_coding	5095	ENSMUST00000185594;ENSMUST00000171164;ENSMUST00000188855;ENSMUST00000187811;ENSMUST00000049932;ENSMUST00000087366;ENSMUST00000186335;ENSMUST00000190876;ENSMUST00000190348	ENSMUSG00000025958;ENSMUSG00000025958;ENSMUSG00000025958;ENSMUSG00000025958;ENSMUSG00000025958;ENSMUSG00000025958;ENSMUSG00000025958;ENSMUSG00000025958;ENSMUSG00000025958	0;0;0;0;0;0;0;0;0	Creb1	4.37561	6.86752	1.52752	10.395	3.05948e-05	2.94743e-05	0.000175891	0	0.598123	4.44315
1	64547212	64548071	860	*	Intron (ENSMUST00000049932/ENSMUSG00000025958, intron 1 of 8)	19	64532645	64597695	65051	1	ENSMUSG00000025958	ENSMUST00000185594	protein_coding	14567	ENSMUST00000185594;ENSMUST00000171164;ENSMUST00000188855;ENSMUST00000187811;ENSMUST00000049932;ENSMUST00000087366;ENSMUST00000186335;ENSMUST00000190876;ENSMUST00000190348	ENSMUSG00000025958;ENSMUSG00000025958;ENSMUSG00000025958;ENSMUSG00000025958;ENSMUSG00000025958;ENSMUSG00000025958;ENSMUSG00000025958;ENSMUSG00000025958;ENSMUSG00000025958	0;0;0;0;0;0;0;0;0	Creb1	5.33592	7.70929	2.23527	16.7005	5.58953e-08	1.05878e-07	6.31836e-07	0	0.916658	6.53306
1	64596027	64597301	1275	*	3' UTR	19	64532645	64597695	65051	1	ENSMUSG00000025958	ENSMUST00000185594	protein_coding	63382	ENSMUST00000185594;ENSMUST00000171164;ENSMUST00000049932;ENSMUST00000087366;ENSMUST00000190876;ENSMUST00000190348	ENSMUSG00000025958;ENSMUSG00000025958;ENSMUSG00000025958;ENSMUSG00000025958;ENSMUSG00000025958;ENSMUSG00000025958	0;0;0;0;0;0	Creb1	-5.56813	0.325471	0.912712	2.46388	0.0851056	0.0225367	0.13449	0.890912	0	1.22833
1	64717484	64718143	660	*	Exon (ENSMUST00000094898/ENSMUSG00000070871, exon 8 of 10)	19	64690455	64725644	35190	1	ENSMUSG00000070871	ENSMUST00000114077	protein_coding	27029	ENSMUST00000114077;ENSMUST00000187170;ENSMUST00000094898	ENSMUSG00000070871;ENSMUSG00000070871;ENSMUSG00000070871	0;0;0	Ccnyl1	-4.29411	2.00553	1.12964	5.2796	0.0050948	0.00230675	0.0137658	0.796283	0	3.50849
1	64762920	64764056	1137	*	Distal Intergenic	19	64730558	64737751	7194	2	ENSMUSG00000045005	ENSMUST00000063982	protein_coding	-25169	NA	NA	NA	Fzd5	0	7.292	1.85744	15.8148	1.35518e-07	2.36072e-07	1.40879e-06	0	0	3.75487
1	64803956	64805405	1450	*	Intron (ENSMUST00000097713/ENSMUSG00000051344, intron 7 of 7)	19	64785983	64956824	170842	2	ENSMUSG00000051344	ENSMUST00000139649	nonsense_mediated_decay	151419	ENSMUST00000139649;ENSMUST00000097713;ENSMUST00000187188	ENSMUSG00000051344;ENSMUSG00000051344;ENSMUSG00000051344	0;0;0	Plekhm3	4.0879	4.98959	2.86549	18.1622	1.29601e-08	2.82667e-08	1.68685e-07	0.156678	2.44653	5.93429
1	64844279	64846280	2002	*	Intron (ENSMUST00000097713/ENSMUSG00000051344, intron 6 of 7)	19	64785983	64956824	170842	2	ENSMUSG00000051344	ENSMUST00000139649	nonsense_mediated_decay	110544	ENSMUST00000139649;ENSMUST00000097713	ENSMUSG00000051344;ENSMUSG00000051344	0;0	Plekhm3	0.883467	3.05731	3.64851	24.6727	1.92957e-11	7.63231e-11	4.55467e-10	0.943378	1.63219	8.48837
1	64849902	64851336	1435	*	Intron (ENSMUST00000097713/ENSMUSG00000051344, intron 6 of 7)	19	64785983	64956824	170842	2	ENSMUSG00000051344	ENSMUST00000139649	nonsense_mediated_decay	105488	ENSMUST00000139649;ENSMUST00000097713	ENSMUSG00000051344;ENSMUSG00000051344	0;0	Plekhm3	1.23282	2.76829	3.27587	16.177	9.43457e-08	1.70531e-07	1.01766e-06	1.30662	2.19743	8.58282
1	64867412	64868315	904	*	Intron (ENSMUST00000097713/ENSMUSG00000051344, intron 5 of 7)	19	64785983	64956824	170842	2	ENSMUSG00000051344	ENSMUST00000139649	nonsense_mediated_decay	88509	ENSMUST00000139649;ENSMUST00000097713;ENSMUST00000140857	ENSMUSG00000051344;ENSMUSG00000051344;ENSMUSG00000051344	0;0;0	Plekhm3	1.00992	2.94945	1.13709	4.82491	0.00802776	0.00334523	0.019963	0.330049	0.436021	2.47704
1	64875461	64876071	611	*	Intron (ENSMUST00000097713/ENSMUSG00000051344, intron 5 of 7)	19	64785983	64956824	170842	2	ENSMUSG00000051344	ENSMUST00000139649	nonsense_mediated_decay	80753	ENSMUST00000139649;ENSMUST00000097713;ENSMUST00000140857	ENSMUSG00000051344;ENSMUSG00000051344;ENSMUSG00000051344	0;0;0	Plekhm3	5.93093	6.50913	1.28607	7.14912	0.000785656	0.000487126	0.00290697	0	4.43205	3.55999
1	64914015	64914877	863	*	Intron (ENSMUST00000097713/ENSMUSG00000051344, intron 3 of 7)	19	64785983	64956824	170842	2	ENSMUSG00000051344	ENSMUST00000139649	nonsense_mediated_decay	41947	ENSMUST00000139649;ENSMUST00000097713;ENSMUST00000140857	ENSMUSG00000051344;ENSMUSG00000051344;ENSMUSG00000051344	0;0;0	Plekhm3	-3.36749	3.61051	1.62011	10.5321	2.66736e-05	2.61597e-05	0.000156111	0.345729	0	3.97135
1	64916718	64917412	695	*	Intron (ENSMUST00000097713/ENSMUSG00000051344, intron 3 of 7)	19	64785983	64956824	170842	2	ENSMUSG00000051344	ENSMUST00000139649	nonsense_mediated_decay	39412	ENSMUST00000139649;ENSMUST00000097713;ENSMUST00000140857	ENSMUSG00000051344;ENSMUSG00000051344;ENSMUSG00000051344	0;0;0	Plekhm3	1.60832	2.90877	1.87682	6.86822	0.00104045	0.000616389	0.00367837	0.858602	1.70142	5.50019
1	64919092	64919731	640	*	Intron (ENSMUST00000097713/ENSMUSG00000051344, intron 3 of 7)	19	64785983	64956824	170842	2	ENSMUSG00000051344	ENSMUST00000139649	nonsense_mediated_decay	37093	ENSMUST00000139649;ENSMUST00000097713;ENSMUST00000140857	ENSMUSG00000051344;ENSMUSG00000051344;ENSMUSG00000051344	0;0;0	Plekhm3	-0.88688	2.23562	2.10845	8.70372	0.000165999	0.000128907	0.000769269	1.75355	0.61588	7.23151
1	64924175	64925176	1002	*	Intron (ENSMUST00000097713/ENSMUSG00000051344, intron 2 of 7)	19	64785983	64956824	170842	2	ENSMUSG00000051344	ENSMUST00000139649	nonsense_mediated_decay	31648	ENSMUST00000139649;ENSMUST00000097713;ENSMUST00000140857	ENSMUSG00000051344;ENSMUSG00000051344;ENSMUSG00000051344	0;0;0	Plekhm3	0.0945625	1.4773	2.02465	3.77291	0.0229859	0.00791503	0.0472338	1.64453	2.1951	4.27294
1	64941140	64941544	405	*	Intron (ENSMUST00000097713/ENSMUSG00000051344, intron 1 of 7)	19	64785983	64956824	170842	2	ENSMUSG00000051344	ENSMUST00000139649	nonsense_mediated_decay	15280	ENSMUST00000139649;ENSMUST00000097713;ENSMUST00000123225	ENSMUSG00000051344;ENSMUSG00000051344;ENSMUSG00000051344	0;0;0	Plekhm3	0	6.79545	1.45772	11.837	7.2343e-06	8.25749e-06	4.92775e-05	0	0	8.09718
1	64993145	64993640	496	*	Distal Intergenic	19	64993951	64994604	654	2	ENSMUSG00000084416	ENSMUST00000120360	processed_pseudogene	964	ENSMUST00000120360	ENSMUSG00000084416	964	Rpl10a-ps1	5.34267	5.67761	0.67532	4.46206	0.0115391	0.00451834	0.0269637	0	1.58937	2.69989
1	65034965	65035837	873	*	Distal Intergenic	19	65012689	65032759	20071	2	ENSMUSG00000025955	ENSMUST00000069142	protein_coding	-2206	ENSMUST00000069142;ENSMUST00000160283;ENSMUST00000162800;ENSMUST00000161313;ENSMUST00000159566	ENSMUSG00000025955;ENSMUSG00000025955;ENSMUSG00000025955;ENSMUSG00000025955;ENSMUSG00000025955	-2206;-2217;-2218;-2233;-2279	Akr1cl	-3.36419	3.52661	1.5488	9.94761	4.78538e-05	4.36917e-05	0.000260735	0.260232	0	3.67982
1	65111022	65112605	1584	*	Intron (ENSMUST00000050047/ENSMUSG00000044816, intron 5 of 7)	19	65105285	65123214	17930	2	ENSMUSG00000044816	ENSMUST00000148020	protein_coding	10609	ENSMUST00000148020;ENSMUST00000050047;ENSMUST00000153330;ENSMUST00000144760	ENSMUSG00000044816;ENSMUSG00000044816;ENSMUSG00000044816;ENSMUSG00000100846	0;0;0;0	D630023F18Rik	0.0747415	1.82945	2.29262	6.30364	0.00182982	0.000989236	0.00590337	0.995354	0.746521	3.39498
1	65122814	65123780	967	*	Promoter	19	65105285	65123214	17930	2	ENSMUSG00000044816	ENSMUST00000148020	protein_coding	0	ENSMUST00000148020;ENSMUST00000050047;ENSMUST00000153330;ENSMUST00000144760	ENSMUSG00000044816;ENSMUSG00000044816;ENSMUSG00000044816;ENSMUSG00000100846	0;0;0;0	D630023F18Rik	0	5.96408	0.816391	7.51653	0.000544095	0.000355131	0.00211928	0	0	1.76953
1	65172351	65173064	714	*	Intron (ENSMUST00000097709/ENSMUSG00000025950, intron 2 of 8)	19	65166244	65186500	20257	2	ENSMUSG00000025950	ENSMUST00000188876	protein_coding	13436	ENSMUST00000188876;ENSMUST00000191459;ENSMUST00000169032;ENSMUST00000186222;ENSMUST00000188109;ENSMUST00000097709;ENSMUST00000149310	ENSMUSG00000025950;ENSMUSG00000025950;ENSMUSG00000025950;ENSMUSG00000025950;ENSMUSG00000025950;ENSMUSG00000025950;ENSMUSG00000025950	0;0;0;0;0;0;0	Idh1	-5.25555	0.736604	0.951843	2.91248	0.0543419	0.0158119	0.0943594	1.37243	0	2.41516
1	65508767	65509776	1010	*	Distal Intergenic	19	65523671	65524075	405	2	ENSMUSG00000099819	ENSMUST00000189087	processed_pseudogene	14299	NA	NA	NA	Gm28728	0.332705	1.49817	1.82404	3.15858	0.0424871	0.0128872	0.0769059	1.3361	1.17078	3.46576
1	66187315	66187710	396	*	Intron (ENSMUST00000114015/ENSMUSG00000015222, intron 1 of 13)	19	66175273	66380617	205345	1	ENSMUSG00000015222	ENSMUST00000156636	protein_coding	12042	ENSMUST00000156636;ENSMUST00000114017;ENSMUST00000114015;ENSMUST00000124873;ENSMUST00000125844	ENSMUSG00000015222;ENSMUSG00000015222;ENSMUSG00000015222;ENSMUSG00000015222;ENSMUSG00000015222	0;0;0;0;0	Map2	0	5.21944	0.284788	4.90147	0.00743607	0.00313666	0.0187184	0	0	2.24519
1	66279748	66281209	1462	*	Intron (ENSMUST00000024639/ENSMUSG00000015222, intron 1 of 11)	19	66175273	66380617	205345	1	ENSMUSG00000015222	ENSMUST00000156636	protein_coding	104475	ENSMUST00000156636;ENSMUST00000114017;ENSMUST00000114015;ENSMUST00000124873;ENSMUST00000114018;ENSMUST00000024639	ENSMUSG00000015222;ENSMUSG00000015222;ENSMUSG00000015222;ENSMUSG00000015222;ENSMUSG00000015222;ENSMUSG00000015222	0;0;0;0;0;0	Map2	2.33272	2.41814	1.53549	3.86154	0.0210364	0.00733947	0.0437991	0.408159	1.34803	1.76383
1	66285802	66286460	659	*	Intron (ENSMUST00000024639/ENSMUSG00000015222, intron 1 of 11)	19	66175273	66380617	205345	1	ENSMUSG00000015222	ENSMUST00000156636	protein_coding	110529	ENSMUST00000156636;ENSMUST00000114017;ENSMUST00000114015;ENSMUST00000124873;ENSMUST00000114018;ENSMUST00000024639	ENSMUSG00000015222;ENSMUSG00000015222;ENSMUSG00000015222;ENSMUSG00000015222;ENSMUSG00000015222;ENSMUSG00000015222	0;0;0;0;0;0	Map2	1.01281	2.10137	0.526459	2.00123	0.13517	0.0327136	0.195222	0.344738	0.598123	1.66249
1	66321617	66322236	620	*	Promoter	19	66321719	66439188	117470	1	ENSMUSG00000015222	ENSMUST00000114013	protein_coding	0	ENSMUST00000156636;ENSMUST00000114017;ENSMUST00000114015;ENSMUST00000124873;ENSMUST00000114018;ENSMUST00000024639;ENSMUST00000114013;ENSMUST00000128673;ENSMUST00000137807;ENSMUST00000123647;ENSMUST00000147494	ENSMUSG00000015222;ENSMUSG00000015222;ENSMUSG00000015222;ENSMUSG00000015222;ENSMUSG00000015222;ENSMUSG00000015222;ENSMUSG00000015222;ENSMUSG00000015222;ENSMUSG00000015222;ENSMUSG00000015222;ENSMUSG00000073656	0;0;0;0;0;0;0;0;0;0;0	Map2	2.15012	2.48637	2.70025	8.32043	0.000243534	0.000178333	0.00106422	2.40616	6.99322	11.6826
1	66401620	66402270	651	*	Exon (ENSMUST00000128673/ENSMUSG00000015222, exon 6 of 6)	19	66175313	66442028	266716	1	ENSMUSG00000015222	ENSMUST00000114017	protein_coding	226307	ENSMUST00000114017;ENSMUST00000114015;ENSMUST00000114018;ENSMUST00000024639;ENSMUST00000114013;ENSMUST00000128673;ENSMUST00000123647;ENSMUST00000239213;ENSMUST00000077355;ENSMUST00000114012;ENSMUST00000173855;ENSMUST00000141148;ENSMUST00000151423;ENSMUST00000145419;ENSMUST00000127388;ENSMUST00000174590	ENSMUSG00000015222;ENSMUSG00000015222;ENSMUSG00000015222;ENSMUSG00000015222;ENSMUSG00000015222;ENSMUSG00000015222;ENSMUSG00000015222;ENSMUSG00000015222;ENSMUSG00000015222;ENSMUSG00000015222;ENSMUSG00000015222;ENSMUSG00000015222;ENSMUSG00000015222;ENSMUSG00000015222;ENSMUSG00000015222;ENSMUSG00000015222	0;0;0;0;0;0;0;0;0;0;0;0;0;0;0;14609	Map2	4.37501	7.31595	1.89447	13.8629	9.54185e-07	1.36309e-06	8.13439e-06	0	0.605473	6.58784
1	66430836	66431441	606	*	Intron (ENSMUST00000024639/ENSMUSG00000015222, intron 9 of 11)	19	66175313	66442028	266716	1	ENSMUSG00000015222	ENSMUST00000114017	protein_coding	255523	ENSMUST00000114017;ENSMUST00000114015;ENSMUST00000114018;ENSMUST00000024639;ENSMUST00000114013;ENSMUST00000239213;ENSMUST00000077355;ENSMUST00000114012;ENSMUST00000151423;ENSMUST00000172886;ENSMUST00000173778;ENSMUST00000173800;ENSMUST00000172486;ENSMUST00000083760	ENSMUSG00000015222;ENSMUSG00000015222;ENSMUSG00000015222;ENSMUSG00000015222;ENSMUSG00000015222;ENSMUSG00000015222;ENSMUSG00000015222;ENSMUSG00000015222;ENSMUSG00000015222;ENSMUSG00000015222;ENSMUSG00000015222;ENSMUSG00000015222;ENSMUSG00000015222;ENSMUSG00000065694	0;0;0;0;0;0;0;0;0;0;0;0;-2134;-4641	Map2	1.05901	0.85886	0.828993	0.573259	0.563686	0.103852	0.619746	1.35959	1.9513	2.19431
1	66499973	66501959	1987	*	Intron (ENSMUST00000061620/ENSMUSG00000055567, intron 7 of 64)	19	66468367	66699148	230782	1	ENSMUSG00000055567	ENSMUST00000061620	protein_coding	31606	ENSMUST00000061620;ENSMUST00000114008;ENSMUST00000212557	ENSMUSG00000055567;ENSMUSG00000055567;ENSMUSG00000055567	0;0;0	Unc80	1.64047	3.15379	2.90038	14.663	4.28724e-07	6.66131e-07	3.97521e-06	0.493162	1.44614	4.621
1	66644106	66644835	730	*	Exon (ENSMUST00000061620/ENSMUSG00000055567, exon 43 of 65)	19	66468367	66699148	230782	1	ENSMUSG00000055567	ENSMUST00000061620	protein_coding	175739	ENSMUST00000061620;ENSMUST00000212557	ENSMUSG00000055567;ENSMUSG00000055567	0;0	Unc80	2.02018	2.44022	1.53754	3.95404	0.0191778	0.00679367	0.0405419	0.719927	2.1598	4.03814
1	66686011	66687840	1830	*	Intron (ENSMUST00000061620/ENSMUSG00000055567, intron 61 of 64)	19	66468367	66699148	230782	1	ENSMUSG00000055567	ENSMUST00000061620	protein_coding	217644	ENSMUST00000061620;ENSMUST00000212557;ENSMUST00000152844;ENSMUST00000192513	ENSMUSG00000055567;ENSMUSG00000055567;ENSMUSG00000055567;ENSMUSG00000103375	0;0;0;4516	Unc80	0.504966	2.46747	2.80104	12.0923	5.60466e-06	6.57722e-06	3.92502e-05	0.744861	1.13943	4.55585
1	66769740	66770460	721	*	Exon (ENSMUST00000191945/ENSMUSG00000102374, exon 1 of 1)	19	66735542	66817562	82021	2	ENSMUSG00000026004	ENSMUST00000113987	protein_coding	47102	ENSMUST00000113987;ENSMUST00000068168;ENSMUST00000129190;ENSMUST00000191945;ENSMUST00000195411	ENSMUSG00000026004;ENSMUSG00000026004;ENSMUSG00000026004;ENSMUSG00000102374;ENSMUSG00000102559	0;0;0;0;-1009	Kansl1l	-3.36536	2.39222	0.71069	4.41227	0.0121283	0.0047114	0.0281158	0.315094	0	2.15136
1	66781031	66783001	1971	*	Intron (ENSMUST00000068168/ENSMUSG00000026004, intron 2 of 13)	19	66735542	66817562	82021	2	ENSMUSG00000026004	ENSMUST00000113987	protein_coding	34561	ENSMUST00000113987;ENSMUST00000068168;ENSMUST00000132960;ENSMUST00000129190;ENSMUST00000118992;ENSMUST00000195562	ENSMUSG00000026004;ENSMUSG00000026004;ENSMUSG00000026004;ENSMUSG00000026004;ENSMUSG00000082057;ENSMUSG00000102776	0;0;0;0;-912;5520	Kansl1l	1.05882	4.33436	3.01883	24.9384	1.47937e-11	5.96661e-11	3.56064e-10	0.230525	0.657952	5.48367
1	66787777	66788897	1121	*	Intron (ENSMUST00000068168/ENSMUSG00000026004, intron 2 of 13)	19	66735542	66817562	82021	2	ENSMUSG00000026004	ENSMUST00000113987	protein_coding	28665	ENSMUST00000113987;ENSMUST00000068168;ENSMUST00000132960;ENSMUST00000129190;ENSMUST00000118992;ENSMUST00000194648	ENSMUSG00000026004;ENSMUSG00000026004;ENSMUSG00000026004;ENSMUSG00000026004;ENSMUSG00000082057;ENSMUSG00000103706	0;0;0;0;3864;7401	Kansl1l	0.653323	1.60124	1.64149	2.84919	0.0578924	0.0166009	0.0990679	0.874141	1.05485	2.67467
1	66804385	66805237	853	*	Intron (ENSMUST00000068168/ENSMUSG00000026004, intron 1 of 13)	19	66735542	66817562	82021	2	ENSMUSG00000026004	ENSMUST00000113987	protein_coding	12325	ENSMUST00000113987;ENSMUST00000068168;ENSMUST00000189846;ENSMUST00000132960;ENSMUST00000129190;ENSMUST00000194465	ENSMUSG00000026004;ENSMUSG00000026004;ENSMUSG00000026004;ENSMUSG00000026004;ENSMUSG00000026004;ENSMUSG00000103756	0;0;0;0;0;-3588	Kansl1l	0	6.53363	1.24399	10.2852	3.41419e-05	3.24694e-05	0.000193765	0	0	2.97042
1	66845897	66846622	726	*	Intron (ENSMUST00000027153/ENSMUSG00000026003, intron 5 of 10)	19	66830839	66863277	32439	2	ENSMUSG00000026003	ENSMUST00000027153	protein_coding	16655	ENSMUST00000027153;ENSMUST00000139208;ENSMUST00000121857	ENSMUSG00000026003;ENSMUSG00000026003;ENSMUSG00000082769	0;0;2980	Acadl	1.01073	2.73071	0.951734	3.95417	0.0191753	0.00679292	0.0405375	0.41097	0.542924	2.26249
1	66977637	66978515	879	*	Distal Intergenic	19	66951829	66953469	1641	1	ENSMUSG00000082212	ENSMUST00000121328	processed_pseudogene	25808	NA	NA	NA	Gm15826	1.01114	2.59435	0.8707	3.44061	0.0320462	0.0103372	0.0616886	0.339436	0.448422	1.8705
1	69609011	69610048	1038	*	Intron (ENSMUST00000027146/ENSMUSG00000025997, intron 3 of 7)	19	69538582	69687245	148664	2	ENSMUSG00000025997	ENSMUST00000187184	protein_coding	77197	ENSMUST00000187184;ENSMUST00000190771;ENSMUST00000027146;ENSMUST00000190016;ENSMUST00000190855;ENSMUST00000188110;ENSMUST00000191262	ENSMUSG00000025997;ENSMUSG00000025997;ENSMUSG00000025997;ENSMUSG00000025997;ENSMUSG00000025997;ENSMUSG00000025997;ENSMUSG00000025997	0;0;0;0;0;0;0	Ikzf2	0	5.63846	0.588047	6.2992	0.00183796	0.000992873	0.00592508	0	0	1.33489
1	69633490	69634501	1012	*	Intron (ENSMUST00000027146/ENSMUSG00000025997, intron 3 of 7)	19	69538582	69687245	148664	2	ENSMUSG00000025997	ENSMUST00000187184	protein_coding	52744	ENSMUST00000187184;ENSMUST00000190771;ENSMUST00000027146;ENSMUST00000190016;ENSMUST00000190855;ENSMUST00000188110;ENSMUST00000191262	ENSMUSG00000025997;ENSMUSG00000025997;ENSMUSG00000025997;ENSMUSG00000025997;ENSMUSG00000025997;ENSMUSG00000025997;ENSMUSG00000025997	0;0;0;0;0;0;0	Ikzf2	-4.2912	2.50592	1.49148	7.88525	0.00037631	0.000258587	0.00154314	0.448978	0	2.76968
1	70230820	70231854	1035	*	Intron (ENSMUST00000065425/ENSMUSG00000053153, intron 11 of 16)	19	69826970	70267277	440308	1	ENSMUSG00000053153	ENSMUST00000187159	processed_transcript	403850	ENSMUST00000187159;ENSMUST00000190833;ENSMUST00000065425;ENSMUST00000161310;ENSMUST00000191569	ENSMUSG00000053153;ENSMUSG00000053153;ENSMUSG00000053153;ENSMUSG00000053153;ENSMUSG00000053153	0;0;0;0;0	Spag16	-3.36497	2.72689	0.942031	5.65785	0.00349031	0.00168549	0.0100583	0.2195	0	1.78219
1	70311202	70312029	828	*	Exon (ENSMUST00000194431/ENSMUSG00000103052, exon 1 of 1)	19	69826988	70725132	898145	1	ENSMUSG00000053153	ENSMUST00000065425	protein_coding	484214	ENSMUST00000065425;ENSMUST00000161310;ENSMUST00000194431	ENSMUSG00000053153;ENSMUSG00000053153;ENSMUSG00000103052	0;0;0	Spag16	4.37961	5.79392	0.733458	5.19738	0.0055314	0.00247452	0.014767	0	1.09017	1.862
1	70316221	70317043	823	*	Intron (ENSMUST00000065425/ENSMUSG00000053153, intron 13 of 16)	19	69826988	70725132	898145	1	ENSMUSG00000053153	ENSMUST00000065425	protein_coding	489233	ENSMUST00000065425;ENSMUST00000161310;ENSMUST00000194431	ENSMUSG00000053153;ENSMUSG00000053153;ENSMUSG00000103052	0;0;0	Spag16	0.505797	1.88933	1.51252	3.62497	0.0266508	0.00887278	0.0529493	0.828126	2.19359	3.27724
1	70725491	70726067	577	*	Promoter	19	70725715	70885397	159683	1	ENSMUSG00000045648	ENSMUST00000053922	protein_coding	0	ENSMUST00000053922;ENSMUST00000159205;ENSMUST00000161937;ENSMUST00000162182;ENSMUST00000065425;ENSMUST00000161310	ENSMUSG00000045648;ENSMUSG00000045648;ENSMUSG00000045648;ENSMUSG00000045648;ENSMUSG00000053153;ENSMUSG00000053153	0;0;0;0;0;0	Vwc2l	-4.294	1.69564	0.885879	4.09378	0.0166767	0.00604438	0.0360705	0.910826	0	2.78145
1	71135284	71136146	863	*	Distal Intergenic	19	71155246	71156020	775	2	ENSMUSG00000101551	ENSMUST00000188170	processed_pseudogene	19874	NA	NA	NA	Gm8870	1.46827	0.8153	0.82288	0.837137	0.432949	0.08343	0.497878	0.872224	1.82694	1.45745
1	71206605	71206927	323	*	Distal Intergenic	19	71155246	71156020	775	2	ENSMUSG00000101551	ENSMUST00000188170	processed_pseudogene	-50585	NA	NA	NA	Gm8870	0	4.9855	0.144886	4.20462	0.0149272	0.00553732	0.0330446	0	0	2.47661
1	71897985	71898753	769	*	Intron (ENSMUST00000187553/ENSMUSG00000101211, intron 1 of 1)	19	71894068	71917125	23058	2	ENSMUSG00000101211	ENSMUST00000187553	lincRNA	18372	ENSMUST00000187553;ENSMUST00000189983	ENSMUSG00000101211;ENSMUSG00000101211	0;0	Gm28818	-1.19217	0.377427	0.96477	0.844031	0.429975	0.0830662	0.495707	1.56969	0.512566	1.91569
1	72135313	72136909	1597	*	Distal Intergenic	19	72107155	72122001	14847	2	ENSMUSG00000102123	ENSMUST00000191139	lincRNA	-13312	NA	NA	NA	Gm4319	0.0635084	3.51911	3.67238	32.9284	5.01809e-15	4.05265e-14	2.41846e-13	1.0764	0.740444	11.2147
1	72185869	72186616	748	*	Intron (ENSMUST00000048860/ENSMUSG00000039395, intron 2 of 4)	19	72159442	72212307	52866	2	ENSMUSG00000039395	ENSMUST00000048860	protein_coding	25691	ENSMUST00000048860	ENSMUSG00000039395	0	Mreg	0.745257	1.7205	2.00356	3.91816	0.0198784	0.00699984	0.0417723	1.61376	2.10782	5.59589
1	72191183	72191709	527	*	Intron (ENSMUST00000048860/ENSMUSG00000039395, intron 2 of 4)	19	72159442	72212307	52866	2	ENSMUSG00000039395	ENSMUST00000048860	protein_coding	20598	ENSMUST00000048860	ENSMUSG00000039395	0	Mreg	0.0830304	1.72908	0.975422	2.45381	0.0859665	0.0227221	0.135597	0.997243	0.747938	3.77836
1	72197937	72199909	1973	*	Intron (ENSMUST00000048860/ENSMUSG00000039395, intron 1 of 4)	19	72159442	72212307	52866	2	ENSMUSG00000039395	ENSMUST00000048860	protein_coding	12398	ENSMUST00000048860	ENSMUSG00000039395	0	Mreg	0.863121	1.79208	2.65257	6.01997	0.00242997	0.00124435	0.00742579	1.0294	1.39845	3.57213
1	72236100	72236995	896	*	Promoter	19	72236946	72237136	191	1	ENSMUSG00000094050	ENSMUST00000101806	snRNA	0	ENSMUST00000101806	ENSMUSG00000094050	0	Gm23472	2.54116	4.67747	2.53147	16.8192	4.96401e-08	9.50238e-08	5.67065e-07	0.253552	1.31974	8.14809
1	72285402	72286052	651	*	Intron (ENSMUST00000027380/ENSMUSG00000026188, intron 1 of 2)	19	72284369	72303104	18736	1	ENSMUSG00000026188	ENSMUST00000027380	protein_coding	1033	ENSMUST00000027380;ENSMUST00000141783;ENSMUST00000027381;ENSMUST00000129458;ENSMUST00000134840;ENSMUST00000097698	ENSMUSG00000026188;ENSMUSG00000026188;ENSMUSG00000026189;ENSMUSG00000026189;ENSMUSG00000026189;ENSMUSG00000026189	0;0;0;0;0;0	Tmem169	1.97059	3.38494	1.48906	6.16061	0.00211116	0.00111141	0.00663244	0.458317	1.21095	4.77981
1	72287172	72287992	821	*	Intron (ENSMUST00000027380/ENSMUSG00000026188, intron 1 of 2)	19	72284369	72303104	18736	1	ENSMUSG00000026188	ENSMUST00000027380	protein_coding	2803	ENSMUST00000027380;ENSMUST00000141783;ENSMUST00000027381;ENSMUST00000129458;ENSMUST00000134840;ENSMUST00000097698	ENSMUSG00000026188;ENSMUSG00000026188;ENSMUSG00000026189;ENSMUSG00000026189;ENSMUSG00000026189;ENSMUSG00000026189	0;0;0;0;0;0	Tmem169	-0.877918	0.254972	0.679886	0.40358	0.667925	0.119753	0.714637	1.36696	1.09947	1.52253
1	72493475	72493785	311	*	Intron (ENSMUST00000047786/ENSMUSG00000039372, intron 1 of 3)	19	72427112	72536930	109819	2	ENSMUSG00000039372	ENSMUST00000047786	protein_coding	43145	ENSMUST00000047786	ENSMUSG00000039372	0	Marchf4	5.34058	6.1195	0.991889	5.81448	0.00298427	0.00148143	0.00884062	0	2.53481	6.26207
1	72608591	72609469	879	*	Intron (ENSMUST00000047615/ENSMUSG00000039354, intron 9 of 16)	19	72583251	72626916	43666	1	ENSMUSG00000039354	ENSMUST00000136498	retained_intron	25340	ENSMUST00000136498;ENSMUST00000047615;ENSMUST00000152225;ENSMUST00000150725	ENSMUSG00000039354;ENSMUSG00000039354;ENSMUSG00000039354;ENSMUSG00000039354	0;0;0;0	Smarcal1	-4.29271	1.72793	0.908375	4.20488	0.0149233	0.005536	0.0330367	0.516912	0	1.91712
1	72735343	72736456	1114	*	Distal Intergenic	19	72711781	72712570	790	1	ENSMUSG00000046330	ENSMUST00000211963	retained_intron	23562	NA	NA	NA	Rpl37a	-0.878698	1.42052	1.4627	3.443	0.0319697	0.010316	0.0615617	0.879634	0.353827	2.34759
1	72740993	72741374	382	*	Distal Intergenic	19	72711781	72712570	790	1	ENSMUSG00000046330	ENSMUST00000211963	retained_intron	29212	NA	NA	NA	Rpl37a	5.33695	7.13247	1.76354	11.3009	1.2366e-05	1.32764e-05	7.92281e-05	0	2.06368	9.57208
1	72753854	72754356	503	*	Distal Intergenic	19	72711781	72712570	790	1	ENSMUSG00000046330	ENSMUST00000211963	retained_intron	42073	NA	NA	NA	Rpl37a	1.0426	2.80052	1.76998	6.73682	0.00118654	0.000687965	0.0041055	1.04482	1.56725	7.55758
1	72765179	72765832	654	*	Distal Intergenic	19	72711781	72712570	790	1	ENSMUSG00000046330	ENSMUST00000211963	retained_intron	53398	NA	NA	NA	Rpl37a	-3.36495	2.73425	0.95585	5.67658	0.00342554	0.00165935	0.00990238	0.347374	0	3.05991
1	72779010	72779743	734	*	Distal Intergenic	19	72824503	72852474	27972	1	ENSMUSG00000039323	ENSMUST00000047328	protein_coding	-44760	NA	NA	NA	Igfbp2	0.485759	1.5541	1.26618	2.28225	0.102055	0.0259092	0.154616	1.02552	1.07401	3.02893
1	72782156	72782659	504	*	Distal Intergenic	19	72824503	72852474	27972	1	ENSMUSG00000039323	ENSMUST00000047328	protein_coding	-41844	NA	NA	NA	Igfbp2	-4.29396	1.62138	0.810462	3.86786	0.0209038	0.00729892	0.0435571	1.04275	0	2.67585
1	72812427	72813075	649	*	Distal Intergenic	19	72824503	72852474	27972	1	ENSMUSG00000039323	ENSMUST00000047328	protein_coding	-11428	NA	NA	NA	Igfbp2	-0.475778	0.614784	0.640055	0.563325	0.569313	0.10471	0.62487	1.15983	0.607339	2.06587
1	73138435	73138999	565	*	Distal Intergenic	19	73206890	73209423	2534	2	ENSMUSG00000102266	ENSMUST00000194107	TEC	70424	NA	NA	NA	Gm38106	-4.29384	1.17334	0.557042	2.56504	0.0769177	0.0208047	0.124154	0.930171	0	2.25449
1	73973750	73974628	879	*	Intron (ENSMUST00000169786/ENSMUSG00000055322, intron 18 of 34)	19	73910232	74124449	214218	2	ENSMUSG00000055322	ENSMUST00000191104	protein_coding	149821	ENSMUST00000191104;ENSMUST00000212888;ENSMUST00000169786;ENSMUST00000239451;ENSMUST00000187584;ENSMUST00000185702;ENSMUST00000185331	ENSMUSG00000055322;ENSMUSG00000055322;ENSMUSG00000055322;ENSMUSG00000055322;ENSMUSG00000055322;ENSMUSG00000055322;ENSMUSG00000055322	0;0;0;0;0;0;0	Tns1	2.88849	1.92145	1.72577	4.84695	0.00785276	0.00328427	0.0195992	0.856348	4.93264	3.25105
1	73989957	73990812	856	*	Exon (ENSMUST00000169786/ENSMUSG00000055322, exon 12 of 35)	19	73910232	74124449	214218	2	ENSMUSG00000055322	ENSMUST00000191104	protein_coding	133637	ENSMUST00000191104;ENSMUST00000212888;ENSMUST00000169786;ENSMUST00000239451;ENSMUST00000191204;ENSMUST00000187584;ENSMUST00000187281;ENSMUST00000186381;ENSMUST00000190389;ENSMUST00000191264;ENSMUST00000189571;ENSMUST00000188436;ENSMUST00000185702;ENSMUST00000185331;ENSMUST00000188942	ENSMUSG00000055322;ENSMUSG00000055322;ENSMUSG00000055322;ENSMUSG00000055322;ENSMUSG00000055322;ENSMUSG00000055322;ENSMUSG00000055322;ENSMUSG00000055322;ENSMUSG00000055322;ENSMUSG00000055322;ENSMUSG00000055322;ENSMUSG00000055322;ENSMUSG00000055322;ENSMUSG00000055322;ENSMUSG00000055322	0;0;0;0;0;0;0;0;0;0;0;6883;0;0;-2894	Tns1	-0.32192	0.058414	1.33132	0.0873744	0.916334	0.155939	0.930581	2.20636	1.38141	2.33793
1	74076867	74078117	1251	*	Intron (ENSMUST00000169786/ENSMUSG00000055322, intron 2 of 34)	19	73910232	74124449	214218	2	ENSMUSG00000055322	ENSMUST00000191104	protein_coding	46332	ENSMUST00000191104;ENSMUST00000212888;ENSMUST00000169786;ENSMUST00000239451;ENSMUST00000188208;ENSMUST00000191204;ENSMUST00000187584	ENSMUSG00000055322;ENSMUSG00000055322;ENSMUSG00000055322;ENSMUSG00000055322;ENSMUSG00000055322;ENSMUSG00000055322;ENSMUSG00000055322	0;0;0;0;0;0;0	Tns1	1.04753	2.02339	1.18788	2.84453	0.0581627	0.0166674	0.0994644	0.363202	0.630157	1.83198
1	74215846	74216688	843	*	Distal Intergenic	19	74212813	74212919	107	1	ENSMUSG00000094768	ENSMUST00000101821	snRNA	3033	ENSMUST00000101821	ENSMUSG00000094768	3033	Gm25524	0	6.19654	0.98267	8.53971	0.000195582	0.000148615	0.000886874	0	0	2.27677
1	74409425	74409901	477	*	Promoter	19	74409376	74435559	26184	1	ENSMUSG00000026175	ENSMUST00000027366	protein_coding	49	ENSMUST00000027366	ENSMUSG00000026175	0	Vil1	2.60506	1.27387	0.838236	2.67407	0.0689721	0.0190636	0.113764	1.10178	4.95803	2.92689
1	74542189	74543050	862	*	Promoter	19	74542888	74567794	24907	1	ENSMUSG00000026173	ENSMUST00000141412	nonsense_mediated_decay	0	ENSMUST00000141412;ENSMUST00000113749;ENSMUST00000067916;ENSMUST00000113745;ENSMUST00000113747;ENSMUST00000113750;ENSMUST00000185411;ENSMUST00000027362;ENSMUST00000152707;ENSMUST00000189257	ENSMUSG00000026173;ENSMUSG00000026173;ENSMUSG00000026173;ENSMUSG00000026173;ENSMUSG00000026173;ENSMUSG00000026173;ENSMUSG00000026173;ENSMUSG00000026173;ENSMUSG00000026173;ENSMUSG00000033364	0;0;0;0;0;0;-1310;-1314;-1314;0	Plcd4	0.333192	0.867326	1.38231	0.872359	0.417965	0.0811431	0.48423	1.64807	1.3718	2.91624
1	74600947	74601875	929	*	Promoter	19	74593748	74601397	7650	2	ENSMUSG00000026171	ENSMUST00000027357	protein_coding	0	ENSMUST00000027357;ENSMUST00000128491;ENSMUST00000113721;ENSMUST00000135140;ENSMUST00000132081;ENSMUST00000136078;ENSMUST00000154874;ENSMUST00000127938;ENSMUST00000151003;ENSMUST00000087183;ENSMUST00000145673;ENSMUST00000148456;ENSMUST00000113694;ENSMUST00000087186;ENSMUST00000189830	ENSMUSG00000026171;ENSMUSG00000026171;ENSMUSG00000026171;ENSMUSG00000026171;ENSMUSG00000026171;ENSMUSG00000026171;ENSMUSG00000026171;ENSMUSG00000026171;ENSMUSG00000026171;ENSMUSG00000033276;ENSMUSG00000033276;ENSMUSG00000033276;ENSMUSG00000033276;ENSMUSG00000033276;ENSMUSG00000033276	0;0;0;0;0;0;-348;-383;-2350;0;0;0;0;0;-1335	Rnf25	-0.875185	0.832918	1.05574	1.40655	0.244987	0.0524012	0.31271	1.13142	0.971648	2.09871
1	74750598	74751150	553	*	Distal Intergenic	19	74740205	74749221	9017	2	ENSMUSG00000006542	ENSMUST00000081636	protein_coding	-1377	ENSMUST00000081636;ENSMUST00000160732;ENSMUST00000188073;ENSMUST00000159728;ENSMUST00000162093;ENSMUST00000113672	ENSMUSG00000006542;ENSMUSG00000006542;ENSMUSG00000006542;ENSMUSG00000006542;ENSMUSG00000006542;ENSMUSG00000006542	0;0;0;0;0;0	Prkag3	-3.3645	3.21152	1.3053	7.99856	0.000336	0.000235525	0.00140552	0.410819	0	4.64297
1	74773021	74773633	613	*	Intron (ENSMUST00000006716/ENSMUSG00000033227, intron 1 of 3)	19	74771892	74785322	13431	1	ENSMUSG00000033227	ENSMUST00000006716	protein_coding	1129	ENSMUST00000006716;ENSMUST00000188031	ENSMUSG00000033227;ENSMUSG00000099472	0;3772	Wnt6	0	7.1287	1.72281	14.3977	5.58937e-07	8.44277e-07	5.03832e-06	0	0	5.95324
1	74780483	74781376	894	*	Intron (ENSMUST00000006716/ENSMUSG00000033227, intron 1 of 3)	19	74771892	74785322	13431	1	ENSMUSG00000033227	ENSMUST00000006716	protein_coding	8591	ENSMUST00000006716;ENSMUST00000189544;ENSMUST00000188031	ENSMUSG00000033227;ENSMUSG00000033227;ENSMUSG00000099472	0;-1063;-3078	Wnt6	5.33938	6.4016	1.21577	6.93018	0.000977943	0.000586859	0.00350215	0	0.881797	2.96658
1	74860714	74861304	591	*	Intron (ENSMUST00000159627/ENSMUSG00000089964, intron 2 of 3)	19	74850895	74879953	29059	1	ENSMUSG00000089964	ENSMUST00000159627	processed_transcript	9819	ENSMUST00000159627;ENSMUST00000160379	ENSMUSG00000089964;ENSMUSG00000090071	0;0	Gm16582	4.38798	8.67025	3.02227	32.8248	5.56575e-15	4.46494e-14	2.6645e-13	0	1.52735	19.394
1	74864095	74864368	274	*	Intron (ENSMUST00000159627/ENSMUSG00000089964, intron 2 of 3)	19	74850895	74879953	29059	1	ENSMUSG00000089964	ENSMUST00000159627	processed_transcript	13200	ENSMUST00000159627	ENSMUSG00000089964	0	Gm16582	4.37629	6.55693	1.27302	8.5499	0.000193599	0.0001473	0.000879031	0	1.43855	8.24967
1	74875148	74875869	722	*	Intron (ENSMUST00000159627/ENSMUSG00000089964, intron 3 of 3)	19	74850895	74879953	29059	1	ENSMUSG00000089964	ENSMUST00000159627	processed_transcript	24253	ENSMUST00000159627	ENSMUSG00000089964	0	Gm16582	1.04634	2.69477	1.68226	6.08071	0.00228676	0.00118191	0.00705321	0.629315	1.09186	4.57372
1	74880733	74883490	2758	*	5' UTR	19	74881509	74885419	3911	2	ENSMUSG00000055197	ENSMUST00000068631	protein_coding	1929	ENSMUST00000068631;ENSMUST00000159232;ENSMUST00000162938;ENSMUST00000159627	ENSMUSG00000055197;ENSMUSG00000055197;ENSMUSG00000055197;ENSMUSG00000089964	0;0;0;0	Fev	0.0647506	2.4188	3.12154	15.422	2.00705e-07	3.37029e-07	2.01126e-06	0.788023	0.571665	4.02568
1	74948749	74950697	1949	*	Intron (ENSMUST00000164097/ENSMUSG00000006538, intron 1 of 2)	19	74945315	74951672	6358	2	ENSMUSG00000006538	ENSMUST00000164097	protein_coding	975	ENSMUST00000164097;ENSMUST00000189364;ENSMUST00000194616	ENSMUSG00000006538;ENSMUSG00000006538;ENSMUSG00000103145	0;0;-3555	Ihh	-0.691356	0.611949	1.55093	1.19578	0.30247	0.0623163	0.371879	0.925512	0.926281	1.53659
1	75051346	75052552	1207	*	Distal Intergenic	19	74967139	75046639	79501	2	ENSMUSG00000026162	ENSMUST00000152855	protein_coding	-4707	ENSMUST00000152855	ENSMUSG00000026162	-4707	Nhej1	5.33984	6.30888	1.12774	6.56552	0.00140824	0.000791938	0.00472597	0	0.653129	1.77498
1	75154293	75154580	288	*	Distal Intergenic	19	75145304	75145761	458	1	ENSMUSG00000049339	ENSMUST00000189345	protein_coding	8989	NA	NA	NA	Retreg2	4.37843	4.98563	0.212307	2.97541	0.0510279	0.0150088	0.0895669	0	3.13424	3.24262
1	75191368	75192652	1285	*	Promoter	19	75192151	75195084	2934	1	ENSMUSG00000026199	ENSMUST00000151887	retained_intron	0	ENSMUST00000151887;ENSMUST00000134378;ENSMUST00000152233;ENSMUST00000134233;ENSMUST00000131788;ENSMUST00000145459;ENSMUST00000127625;ENSMUST00000127860;ENSMUST00000188347;ENSMUST00000187601;ENSMUST00000239085;ENSMUST00000189702;ENSMUST00000189665;ENSMUST00000040689;ENSMUST00000188430;ENSMUST00000186744;ENSMUST00000189820	ENSMUSG00000026199;ENSMUSG00000026199;ENSMUSG00000026199;ENSMUSG00000026199;ENSMUSG00000026199;ENSMUSG00000026199;ENSMUSG00000026199;ENSMUSG00000026199;ENSMUSG00000033124;ENSMUSG00000033124;ENSMUSG00000033124;ENSMUSG00000033124;ENSMUSG00000033124;ENSMUSG00000033124;ENSMUSG00000033124;ENSMUSG00000033124;ENSMUSG00000033124	0;0;0;0;0;0;0;-3041;0;0;0;0;0;0;0;0;-986	Ankzf1	1.62289	2.11995	2.94721	8.07506	0.000311254	0.000220493	0.00131582	1.52516	3.6809	7.10995
1	75277312	75278000	689	*	Promoter	19	75272199	75278415	6217	2	ENSMUSG00000033061	ENSMUST00000039534	protein_coding	415	ENSMUST00000039534;ENSMUST00000186229;ENSMUST00000189203;ENSMUST00000191283;ENSMUST00000191531	ENSMUSG00000033061;ENSMUSG00000033061;ENSMUSG00000033061;ENSMUSG00000033061;ENSMUSG00000100556	0;0;0;-3049;4707	Resp18	0	5.16469	0.290829	4.71029	0.00900267	0.00368512	0.0219913	0	0	1.64944
1	75308969	75309561	593	*	3' UTR	19	75307896	75317659	9764	2	ENSMUSG00000026209	ENSMUST00000185797	protein_coding	8098	ENSMUST00000185797;ENSMUST00000066668;ENSMUST00000187791;ENSMUST00000187836;ENSMUST00000187000;ENSMUST00000185419;ENSMUST00000113605;ENSMUST00000189551;ENSMUST00000186278	ENSMUSG00000026209;ENSMUSG00000026209;ENSMUSG00000026209;ENSMUSG00000026209;ENSMUSG00000026209;ENSMUSG00000026209;ENSMUSG00000026209;ENSMUSG00000026209;ENSMUSG00000026209	0;0;0;0;0;0;0;0;0	Dnpep	-3.36559	1.62018	0.230526	2.25142	0.105251	0.0265781	0.158608	0.503144	0	1.80068
1	75338619	75339351	733	*	Distal Intergenic	19	75316370	75317990	1621	2	ENSMUSG00000026209	ENSMUST00000188652	protein_coding	-20629	NA	NA	NA	Dnpep	1.04568	1.95836	1.137	2.62399	0.0725142	0.019833	0.118356	0.716981	1.07548	2.80647
1	75647180	75647707	528	*	Distal Intergenic	19	75636390	75637179	790	1	ENSMUSG00000082012	ENSMUST00000121823	processed_pseudogene	10790	NA	NA	NA	Gm5257	0.0845341	1.17306	0.55847	1.05546	0.348032	0.0697038	0.415965	0.995354	0.746521	2.06133
1	75671181	75671902	722	*	Distal Intergenic	19	75636390	75637179	790	1	ENSMUSG00000082012	ENSMUST00000121823	processed_pseudogene	34791	NA	NA	NA	Gm5257	-4.85409	0.131533	0.298928	1.41671	0.242511	0.0519548	0.310046	1.14115	0	1.25207
1	75935504	75937128	1625	*	Distal Intergenic	19	76016658	76018756	2099	2	ENSMUSG00000099996	ENSMUST00000188786	lincRNA	81628	NA	NA	NA	Gm29065	-1.21816	1.19117	2.4101	5.61647	0.00363776	0.00174682	0.0104243	1.70468	0.798046	3.47834
1	76000689	76001899	1211	*	Distal Intergenic	19	76016658	76018756	2099	2	ENSMUSG00000099996	ENSMUST00000188786	lincRNA	16857	NA	NA	NA	Gm29065	-0.868462	1.75491	1.72065	5.14257	0.00584307	0.00258752	0.0154413	0.809176	0.745385	2.82558
1	76008584	76010347	1764	*	Distal Intergenic	19	76016658	76018756	2099	2	ENSMUSG00000099996	ENSMUST00000188786	lincRNA	8409	NA	NA	NA	Gm29065	0.328348	1.6472	1.94099	3.96414	0.018985	0.00673319	0.0401811	0.805351	0.670345	2.33297
1	76026521	76026891	371	*	Distal Intergenic	19	76016658	76018756	2099	2	ENSMUSG00000099996	ENSMUST00000188786	lincRNA	-7765	NA	NA	NA	Gm29065	-3.36621	2.66657	0.85947	5.47528	0.00418936	0.00196305	0.0117147	0.804216	0	3.9977
1	76027606	76028990	1385	*	Distal Intergenic	19	76016658	76018756	2099	2	ENSMUSG00000099996	ENSMUST00000188786	lincRNA	-8850	NA	NA	NA	Gm29065	-0.90786	1.38611	2.28241	5.64942	0.00351983	0.00169775	0.0101315	1.56922	0.569189	3.79006
1	76043487	76044515	1029	*	Distal Intergenic	19	76016658	76018756	2099	2	ENSMUSG00000099996	ENSMUST00000188786	lincRNA	-24731	NA	NA	NA	Gm29065	0.736787	1.95532	2.18969	5.45266	0.00428521	0.00199767	0.0119213	1.31143	1.53222	4.96775
1	76046651	76048225	1575	*	Distal Intergenic	19	76016658	76018756	2099	2	ENSMUSG00000099996	ENSMUST00000188786	lincRNA	-27895	NA	NA	NA	Gm29065	-0.322667	1.8556	2.64933	8.90186	0.000136162	0.00010854	0.000647723	1.19914	0.750787	4.63546
1	76061932	76062772	841	*	Distal Intergenic	19	76016658	76018756	2099	2	ENSMUSG00000099996	ENSMUST00000188786	lincRNA	-43176	NA	NA	NA	Gm29065	0.487248	2.68754	2.13423	8.9413	0.000130896	0.000104882	0.000625896	0.810402	0.937368	6.03287
1	76108197	76108680	484	*	Distal Intergenic	19	76110181	76110580	400	2	ENSMUSG00000101763	ENSMUST00000191607	processed_pseudogene	1900	ENSMUST00000191607	ENSMUSG00000101763	0	Gm29068	3.51432	4.48123	2.41897	12.9345	2.41431e-06	3.12373e-06	1.86412e-05	0.616455	4.88632	12.7579
1	76128455	76128943	489	*	Distal Intergenic	19	76110181	76110580	400	2	ENSMUSG00000101763	ENSMUST00000191607	processed_pseudogene	-17875	NA	NA	NA	Gm29068	1.01129	3.61348	1.63743	8.52515	0.00019845	0.000150407	0.000897569	0.464586	0.80606	6.72584
1	76136980	76138185	1206	*	Distal Intergenic	19	76110181	76110580	400	2	ENSMUSG00000101763	ENSMUST00000191607	processed_pseudogene	-26400	NA	NA	NA	Gm29068	0.507636	2.88064	2.29142	10.7094	2.23403e-05	2.23901e-05	0.000133616	0.624154	1.49695	4.99827
1	76154327	76155243	917	*	Distal Intergenic	19	76110181	76110580	400	2	ENSMUSG00000101763	ENSMUST00000191607	processed_pseudogene	-43747	NA	NA	NA	Gm29068	0.091087	2.69206	1.6645	7.02225	0.00089193	0.000542461	0.0032372	0.573115	0.984363	3.54379
1	76179326	76180733	1408	*	Distal Intergenic	19	76110181	76110580	400	2	ENSMUSG00000101763	ENSMUST00000191607	processed_pseudogene	-68746	NA	NA	NA	Gm29068	2.54131	4.56035	2.43782	15.373	2.10782e-07	3.52437e-07	2.10321e-06	0.161351	0.839836	4.69884
1	76208485	76209560	1076	*	Distal Intergenic	19	76110181	76110580	400	2	ENSMUSG00000101763	ENSMUST00000191607	processed_pseudogene	-97905	NA	NA	NA	Gm29068	0.080039	2.08782	1.22045	3.79685	0.0224422	0.00776067	0.0463127	0.55458	0.366323	2.33364
1	76221990	76223529	1540	*	Distal Intergenic	19	76110181	76110580	400	2	ENSMUSG00000101763	ENSMUST00000191607	processed_pseudogene	-111410	NA	NA	NA	Gm29068	-4.85283	2.91638	2.29911	14.9164	3.32766e-07	5.31165e-07	3.16979e-06	0.488785	0	3.7713
1	76230262	76231929	1668	*	Distal Intergenic	19	76110181	76110580	400	2	ENSMUSG00000101763	ENSMUST00000191607	processed_pseudogene	-119682	NA	NA	NA	Gm29068	0.49455	2.30649	1.83854	5.99657	0.00248748	0.00126671	0.00755921	0.451277	0.777473	2.20678
1	76261014	76261799	786	*	Distal Intergenic	19	76110181	76110580	400	2	ENSMUSG00000101763	ENSMUST00000191607	processed_pseudogene	-150434	NA	NA	NA	Gm29068	1.01209	2.7925	1.0248	4.16251	0.0155691	0.00571607	0.0341113	0.289036	0.50148	2.5693
1	76266324	76266809	486	*	Distal Intergenic	19	76420692	76528422	107731	1	ENSMUSG00000100827	ENSMUST00000185857	lincRNA	-153883	NA	NA	NA	Gm29069	-4.29293	1.63468	0.845739	3.88266	0.0205967	0.00720574	0.043001	0.934908	0	3.38759
1	76269388	76270772	1385	*	Distal Intergenic	19	76420692	76528422	107731	1	ENSMUSG00000100827	ENSMUST00000185857	lincRNA	-149920	NA	NA	NA	Gm29069	-0.703745	1.19935	1.96502	3.62546	0.0266376	0.00886858	0.0529242	1.19961	0.569189	2.93265
1	76282818	76283552	735	*	Distal Intergenic	19	76420692	76528422	107731	1	ENSMUSG00000100827	ENSMUST00000185857	lincRNA	-137140	NA	NA	NA	Gm29069	0.0845089	2.06019	1.18117	3.69692	0.0248007	0.00840859	0.0501791	0.618184	0.536276	3.00143
1	76293677	76294303	627	*	Distal Intergenic	19	76420692	76528422	107731	1	ENSMUSG00000100827	ENSMUST00000185857	lincRNA	-126389	NA	NA	NA	Gm29069	0.0845532	0.925738	0.426796	0.620522	0.537664	0.0997469	0.59525	0.724666	0.628649	1.58396
1	76335510	76336370	861	*	Distal Intergenic	19	76420692	76528422	107731	1	ENSMUSG00000100827	ENSMUST00000185857	lincRNA	-84322	NA	NA	NA	Gm29069	0.490064	1.3545	1.12402	1.64238	0.19352	0.0434918	0.259542	0.956923	1.50618	2.13213
1	76360136	76360820	685	*	Distal Intergenic	19	76420692	76528422	107731	1	ENSMUSG00000100827	ENSMUST00000185857	lincRNA	-59872	NA	NA	NA	Gm29069	0	5.75392	0.654047	6.73588	0.00118766	0.000688377	0.00410796	0	0	2.0584
1	76366760	76368156	1397	*	Distal Intergenic	19	76420692	76528422	107731	1	ENSMUSG00000100827	ENSMUST00000185857	lincRNA	-52536	NA	NA	NA	Gm29069	0.485898	1.50604	1.23083	2.11753	0.12033	0.0296915	0.177188	0.538819	0.564299	1.53556
1	76391411	76392107	697	*	Distal Intergenic	19	76420692	76528422	107731	1	ENSMUSG00000100827	ENSMUST00000185857	lincRNA	-28585	NA	NA	NA	Gm29069	0.0875367	2.60864	1.60116	6.49772	0.00150702	0.000838577	0.0050043	0.856138	1.29507	4.3661
1	76392290	76393038	749	*	Distal Intergenic	19	76420692	76528422	107731	1	ENSMUSG00000100827	ENSMUST00000185857	lincRNA	-27654	NA	NA	NA	Gm29069	1.77589	1.5878	1.37821	2.04414	0.129492	0.0315707	0.188402	1.10001	2.63126	3.30522
1	76398079	76399379	1301	*	Distal Intergenic	19	76420692	76528422	107731	1	ENSMUSG00000100827	ENSMUST00000185857	lincRNA	-21313	NA	NA	NA	Gm29069	1.01073	5.07164	2.83883	25.3741	9.56872e-12	4.02323e-11	2.40091e-10	0.174622	0.302969	7.31409
1	76399911	76400741	831	*	Distal Intergenic	19	76420692	76528422	107731	1	ENSMUSG00000100827	ENSMUST00000185857	lincRNA	-19951	NA	NA	NA	Gm29069	1.07321	3.23588	2.60534	13.8704	9.47043e-07	1.3545e-06	8.08312e-06	0.991469	2.64679	8.72037
1	76401518	76401960	443	*	Distal Intergenic	19	76420692	76528422	107731	1	ENSMUSG00000100827	ENSMUST00000185857	lincRNA	-18732	NA	NA	NA	Gm29069	5.33551	8.06674	2.53201	21.2324	6.01677e-10	1.74002e-09	1.03838e-08	0	1.77952	16.3716
1	76403422	76404488	1067	*	Distal Intergenic	19	76420692	76528422	107731	1	ENSMUSG00000100827	ENSMUST00000185857	lincRNA	-16204	NA	NA	NA	Gm29069	1.07791	3.43813	2.76269	16.5299	6.62934e-08	1.23721e-07	7.38317e-07	0.705463	2.06137	7.99101
1	76408372	76409278	907	*	Distal Intergenic	19	76420692	76528422	107731	1	ENSMUSG00000100827	ENSMUST00000185857	lincRNA	-11414	NA	NA	NA	Gm29069	0	7.28788	1.85485	15.7931	1.38494e-07	2.40658e-07	1.43615e-06	0	0	4.55696
1	76414266	76414885	620	*	Distal Intergenic	19	76420692	76528422	107731	1	ENSMUSG00000100827	ENSMUST00000185857	lincRNA	-5807	NA	NA	NA	Gm29069	0	6.35595	1.07712	9.39683	8.30051e-05	7.05763e-05	0.000421172	0	0	2.98957
1	76417381	76418317	937	*	Distal Intergenic	19	76420692	76528422	107731	1	ENSMUSG00000100827	ENSMUST00000185857	lincRNA	-2375	ENSMUST00000185857	ENSMUSG00000100827	0	Gm29069	0	6.87521	1.51465	12.4421	3.95046e-06	4.83152e-06	2.88326e-05	0	0	3.28555
1	76426723	76427345	623	*	Intron (ENSMUST00000185857/ENSMUSG00000100827, intron 1 of 1)	19	76420692	76528422	107731	1	ENSMUSG00000100827	ENSMUST00000185857	lincRNA	6031	ENSMUST00000185857	ENSMUSG00000100827	0	Gm29069	4.38254	6.40001	1.15488	7.71116	0.000447867	0.000300852	0.00179537	0	1.44889	3.31722
1	76432349	76433359	1011	*	Intron (ENSMUST00000185857/ENSMUSG00000100827, intron 1 of 1)	19	76420692	76528422	107731	1	ENSMUSG00000100827	ENSMUST00000185857	lincRNA	11657	ENSMUST00000185857	ENSMUSG00000100827	0	Gm29069	0.479938	2.34524	1.87162	6.28244	0.00186902	0.00100273	0.00598389	0.814947	0.779749	3.76899
1	76445056	76445747	692	*	Intron (ENSMUST00000185857/ENSMUSG00000100827, intron 1 of 1)	19	76420692	76528422	107731	1	ENSMUSG00000100827	ENSMUST00000185857	lincRNA	24364	ENSMUST00000185857	ENSMUSG00000100827	0	Gm29069	1.00725	3.92607	1.89311	10.9165	1.81619e-05	1.86593e-05	0.000111351	0.431162	0.5696	6.17109
1	76446416	76447242	827	*	Intron (ENSMUST00000185857/ENSMUSG00000100827, intron 1 of 1)	19	76420692	76528422	107731	1	ENSMUSG00000100827	ENSMUST00000185857	lincRNA	25724	ENSMUST00000185857	ENSMUSG00000100827	0	Gm29069	0.0844571	2.96811	1.88049	9.01369	0.000121756	9.83976e-05	0.000587199	0.549414	0.476618	5.08069
1	76458469	76458919	451	*	Intron (ENSMUST00000185857/ENSMUSG00000100827, intron 1 of 1)	19	76420692	76528422	107731	1	ENSMUSG00000100827	ENSMUST00000185857	lincRNA	37777	ENSMUST00000185857	ENSMUSG00000100827	0	Gm29069	-5.82115	0.887923	1.5074	4.58831	0.0101705	0.00407346	0.0243088	3.02239	0	5.95582
1	76466771	76468045	1275	*	Intron (ENSMUST00000185857/ENSMUSG00000100827, intron 1 of 1)	19	76420692	76528422	107731	1	ENSMUSG00000100827	ENSMUST00000185857	lincRNA	46079	ENSMUST00000185857	ENSMUSG00000100827	0	Gm29069	1.00791	3.59731	1.62623	8.43994	0.000216102	0.000161587	0.000964285	0.234011	0.309148	2.41463
1	76476778	76477314	537	*	Intron (ENSMUST00000185857/ENSMUSG00000100827, intron 1 of 1)	19	76420692	76528422	107731	1	ENSMUSG00000100827	ENSMUST00000185857	lincRNA	56086	ENSMUST00000185857	ENSMUSG00000100827	0	Gm29069	1.00864	3.32837	1.41727	6.72811	0.00119693	0.000693173	0.00413659	0.555613	0.73401	5.13286
1	76488930	76490754	1825	*	Promoter	19	76489133	76501444	12312	1	ENSMUSG00000100553	ENSMUST00000190362	lincRNA	0	ENSMUST00000190362;ENSMUST00000189132;ENSMUST00000185857	ENSMUSG00000100553;ENSMUSG00000100553;ENSMUSG00000100827	0;0;0	Gm17751	0.500714	2.70094	2.99315	15.3509	2.15507e-07	3.59552e-07	2.14567e-06	0.785905	1.14255	5.45073
1	76504565	76506028	1464	*	Intron (ENSMUST00000185857/ENSMUSG00000100827, intron 1 of 1)	19	76420692	76528422	107731	1	ENSMUSG00000100827	ENSMUST00000185857	lincRNA	83873	ENSMUST00000183584;ENSMUST00000190362;ENSMUST00000189132;ENSMUST00000185857	ENSMUSG00000098611;ENSMUSG00000100553;ENSMUSG00000100553;ENSMUSG00000100827	-3532;0;0;0	Gm29069	-3.36422	3.49401	1.51782	9.76539	5.7418e-05	5.11768e-05	0.000305403	0.155179	0	1.93387
1	76511662	76512483	822	*	Intron (ENSMUST00000185857/ENSMUSG00000100827, intron 1 of 1)	19	76420692	76528422	107731	1	ENSMUSG00000100827	ENSMUST00000185857	lincRNA	90970	ENSMUST00000183584;ENSMUST00000185857	ENSMUSG00000098611;ENSMUSG00000100827	2102;0	Gm29069	-3.36674	3.01407	1.1538	6.97464	0.000935413	0.000565084	0.0033722	0.362973	0	2.79015
1	76519579	76520069	491	*	Intron (ENSMUST00000185857/ENSMUSG00000100827, intron 1 of 1)	19	76420692	76528422	107731	1	ENSMUSG00000100827	ENSMUST00000185857	lincRNA	98887	ENSMUST00000185857	ENSMUSG00000100827	0	Gm29069	-4.29382	1.07921	0.473252	2.35352	0.0950351	0.0246022	0.146817	0.925388	0	2.20873
1	76557578	76559002	1425	*	Distal Intergenic	19	76509560	76509643	84	1	ENSMUSG00000098611	ENSMUST00000183584	miRNA	48018	NA	NA	NA	Mir6343	-5.8276	0.505604	1.23351	3.29959	0.0368994	0.011482	0.0685202	1.05646	0	1.4281
1	76836874	76837927	1054	*	Distal Intergenic	19	76890472	77027792	137321	2	ENSMUSG00000100534	ENSMUST00000191156	lincRNA	189865	NA	NA	NA	Gm816	0.480922	2.04225	1.63459	4.43116	0.0119012	0.0046383	0.0276796	0.781699	0.747938	2.85313
1	76849337	76850213	877	*	Distal Intergenic	19	76890472	77027792	137321	2	ENSMUSG00000100534	ENSMUST00000191156	lincRNA	177579	NA	NA	NA	Gm816	1.07105	2.16455	1.75026	4.50792	0.0110219	0.00434241	0.0259138	0.939465	2.50797	3.74143
1	76896372	76897608	1237	*	Intron (ENSMUST00000191156/ENSMUSG00000100534, intron 1 of 1)	19	76890472	77027792	137321	2	ENSMUSG00000100534	ENSMUST00000191156	lincRNA	130184	ENSMUST00000191156	ENSMUSG00000100534	0	Gm816	-0.47909	1.48374	1.1915	2.75767	0.0634409	0.0179298	0.106998	0.666056	0.318644	1.67512
1	77011746	77012631	886	*	Intron (ENSMUST00000191156/ENSMUSG00000100534, intron 1 of 1)	19	76890472	77027792	137321	2	ENSMUSG00000100534	ENSMUST00000191156	lincRNA	15161	ENSMUST00000191156	ENSMUSG00000100534	0	Gm816	2.95512	2.63344	0.993934	3.07239	0.0463116	0.0138284	0.0825228	0.256414	1.77952	1.96255
1	77101670	77103650	1981	*	Distal Intergenic	19	77144753	77144846	94	1	ENSMUSG00000089326	ENSMUST00000158701	rRNA	-41103	NA	NA	NA	Gm25974	0.0831987	1.3472	1.92491	3.0923	0.0453986	0.0136045	0.0811866	0.831813	0.853603	1.82824
1	77180133	77180818	686	*	Distal Intergenic	19	77143227	77146992	3766	2	ENSMUSG00000102904	ENSMUST00000193479	TEC	-33141	NA	NA	NA	Gm38265	0.0845234	1.79756	0.997235	2.69985	0.0672166	0.0187031	0.111613	0.66234	0.574582	2.72194
1	77309784	77310853	1070	*	Distal Intergenic	19	77373613	77377607	3995	2	ENSMUSG00000026235	ENSMUST00000187346	protein_coding	66754	NA	NA	NA	Epha4	-3.36557	2.23188	0.59155	3.90746	0.0200923	0.00706099	0.0421372	0.21232	0	1.24117
1	77505637	77506476	840	*	Intron (ENSMUST00000027451/ENSMUSG00000026235, intron 3 of 17)	19	77373139	77515088	141950	2	ENSMUSG00000026235	ENSMUST00000188797	protein_coding	8612	ENSMUST00000188797;ENSMUST00000027451;ENSMUST00000189934;ENSMUST00000186930;ENSMUST00000188952;ENSMUST00000190149	ENSMUSG00000026235;ENSMUSG00000026235;ENSMUSG00000026235;ENSMUSG00000026235;ENSMUSG00000026235;ENSMUSG00000026235	0;0;0;0;0;0	Epha4	1.62244	1.03	0.590128	0.835174	0.4338	0.0835691	0.498708	0.710391	1.40773	1.47025
1	77570861	77571376	516	*	Promoter	19	77570672	77570963	292	1	ENSMUSG00000101506	ENSMUST00000185671	processed_pseudogene	189	ENSMUST00000185671	ENSMUSG00000101506	0	Gm28385	1.97766	1.55505	0.259911	0.978157	0.376004	0.0743351	0.443603	0.578225	1.52776	1.64035
1	77632552	77633236	685	*	Distal Intergenic	19	77570672	77570963	292	1	ENSMUSG00000101506	ENSMUST00000185671	processed_pseudogene	61880	NA	NA	NA	Gm28385	0.658165	0.341398	0.796012	0.167691	0.845615	0.145676	0.869335	1.43053	1.72626	1.85151
1	77646151	77646747	597	*	Distal Intergenic	19	77570672	77570963	292	1	ENSMUSG00000101506	ENSMUST00000185671	processed_pseudogene	75479	NA	NA	NA	Gm28385	0.487536	2.14323	1.7092	4.95931	0.0070182	0.00298903	0.0178373	1.14162	1.32048	6.00316
1	77686541	77686839	299	*	Distal Intergenic	19	77570672	77570963	292	1	ENSMUSG00000101506	ENSMUST00000185671	processed_pseudogene	115869	NA	NA	NA	Gm28385	1.61976	1.72906	1.0016	1.78244	0.168229	0.0387759	0.2314	1.51962	3.95481	5.83583
1	78337649	78338946	1298	*	Intron (ENSMUST00000036172/ENSMUSG00000032908, intron 1 of 4)	19	78310345	78420289	109945	1	ENSMUSG00000032908	ENSMUST00000036172	protein_coding	27304	ENSMUST00000036172;ENSMUST00000188113	ENSMUSG00000032908;ENSMUSG00000099561	0;0	Sgpp2	-3.36664	2.94213	1.10013	6.62446	0.00132765	0.000754385	0.00450188	0.229865	0	1.65054
1	78537622	78538024	403	*	Promoter	19	78537628	78538173	546	1	ENSMUSG00000012187	ENSMUST00000125458	processed_transcript	0	ENSMUST00000113524;ENSMUST00000012331;ENSMUST00000125458	ENSMUSG00000012187;ENSMUSG00000012187;ENSMUSG00000012187	0;0;0	Mogat1	1.61112	2.40587	1.48183	4.04014	0.0175957	0.00631475	0.0376839	1.48072	2.93422	6.08711
1	78538307	78539055	749	*	Downstream (<=300bp)	19	78537628	78538173	546	1	ENSMUSG00000012187	ENSMUST00000125458	processed_transcript	679	ENSMUST00000113524;ENSMUST00000012331;ENSMUST00000125458	ENSMUSG00000012187;ENSMUSG00000012187;ENSMUSG00000012187	0;0;0	Mogat1	-0.481214	2.14848	1.69765	6.01901	0.0024323	0.00124528	0.00743135	1.10001	0.526253	4.41552
1	78587423	78588005	583	*	Distal Intergenic	19	78595031	78609508	14478	2	ENSMUSG00000099364	ENSMUST00000190504	lincRNA	21503	NA	NA	NA	5730419F03Rik	-0.881536	0.746271	1.00208	1.20372	0.300077	0.0618936	0.369357	1.925	0.676095	3.00724
1	78620695	78621286	592	*	Distal Intergenic	19	78615467	78620165	4699	1	ENSMUSG00000100562	ENSMUST00000186132	lincRNA	5228	ENSMUST00000186132	ENSMUSG00000100562	5228	Gm29611	-3.366	2.52224	0.768617	4.90689	0.00739587	0.00312291	0.0186363	0.503994	0	2.40708
1	78630108	78631350	1243	*	Distal Intergenic	19	78615467	78620165	4699	1	ENSMUSG00000100562	ENSMUST00000186132	lincRNA	14641	NA	NA	NA	Gm29611	-0.890204	-0.432666	1.02182	0.356865	0.699867	0.12452	0.743087	1.57669	1.0433	1.29421
1	78679518	78680355	838	*	Intron (ENSMUST00000035779/ENSMUSG00000032883, intron 2 of 15)	19	78657825	78707743	49919	1	ENSMUSG00000032883	ENSMUST00000035779	protein_coding	21693	ENSMUST00000035779;ENSMUST00000134566;ENSMUST00000142704;ENSMUST00000135642;ENSMUST00000132997	ENSMUSG00000032883;ENSMUSG00000032883;ENSMUSG00000032883;ENSMUSG00000032883;ENSMUSG00000032883	0;0;0;0;0	Acsl3	0.084515	0.978815	0.473432	0.70073	0.496223	0.0931217	0.555714	0.712086	0.470362	1.33374
1	78823656	78824542	887	*	Intron (ENSMUST00000189296/ENSMUSG00000099706, intron 3 of 3)	19	78791623	79224511	432889	2	ENSMUSG00000099706	ENSMUST00000189296	lincRNA	399969	ENSMUST00000057262;ENSMUST00000187432;ENSMUST00000189296;ENSMUST00000186681	ENSMUSG00000047330;ENSMUSG00000047330;ENSMUSG00000099706;ENSMUSG00000101324	0;0;0;2398	Gm29536	0	6.85672	1.50234	12.2869	4.61337e-06	5.54742e-06	3.31048e-05	0	0	3.50942
1	79335193	79336015	823	*	Distal Intergenic	19	79434669	79440042	5374	2	ENSMUSG00000050711	ENSMUST00000185234	protein_coding	104027	NA	NA	NA	Scg2	-3.36763	3.77182	1.74991	11.7813	7.64886e-06	8.68297e-06	5.18165e-05	0.362532	0	4.61708
1	79671291	79672426	1136	*	Promoter	19	79606876	79671972	65097	2	ENSMUSG00000054702	ENSMUST00000162342	protein_coding	0	ENSMUST00000162342;ENSMUST00000160706;ENSMUST00000159312	ENSMUSG00000054702;ENSMUSG00000054702;ENSMUSG00000054702	0;0;0	Ap1s3	0.359906	1.25556	1.64362	2.0389	0.130173	0.0317169	0.189274	1.06258	1.93617	2.77133
1	80292538	80293504	967	*	Intron (ENSMUST00000163119/ENSMUSG00000004364, intron 3 of 15)	19	80264923	80340480	75558	2	ENSMUSG00000004364	ENSMUST00000163119	protein_coding	46976	ENSMUST00000163119;ENSMUST00000164108;ENSMUST00000170897;ENSMUST00000167293	ENSMUSG00000004364;ENSMUSG00000004364;ENSMUSG00000004364;ENSMUSG00000004364	0;0;0;0	Cul3	4.37562	6.85472	1.52056	10.2816	3.42665e-05	3.25713e-05	0.000194373	0	0.407614	3.15613
1	80295894	80296703	810	*	Intron (ENSMUST00000163119/ENSMUSG00000004364, intron 3 of 15)	19	80264923	80340480	75558	2	ENSMUSG00000004364	ENSMUST00000163119	protein_coding	43777	ENSMUST00000163119;ENSMUST00000164108;ENSMUST00000170897;ENSMUST00000167293	ENSMUSG00000004364;ENSMUSG00000004364;ENSMUSG00000004364;ENSMUSG00000004364	0;0;0;0	Cul3	0	6.659	1.34329	11.0122	1.65038e-05	1.7158e-05	0.000102392	0	0	3.38031
1	80349103	80349927	825	*	Distal Intergenic	19	80264923	80340480	75558	2	ENSMUSG00000004364	ENSMUST00000163119	protein_coding	-8623	NA	NA	NA	Cul3	-4.85724	1.38708	1.09911	4.22418	0.014638	0.00547948	0.0326994	1.08496	0	2.43983
1	80383771	80384355	585	*	Exon (ENSMUST00000164487/ENSMUSG00000090637, exon 1 of 1)	19	80383104	80385185	2082	2	ENSMUSG00000090637	ENSMUST00000164487	processed_pseudogene	830	ENSMUST00000164487;ENSMUST00000187121	ENSMUSG00000090637;ENSMUSG00000101722	0;0	Gm6189	3.17606	1.85283	1.23638	4.58228	0.0102321	0.0040945	0.0244343	0.776693	6.06405	2.89015
1	80489962	80491050	1089	*	Distal Intergenic	19	80502891	80506310	3420	2	ENSMUSG00000038608	ENSMUST00000186835	retained_intron	15260	NA	NA	NA	Dock10	2.58854	3.36873	2.28191	9.32649	8.90536e-05	7.51276e-05	0.000448332	0.482596	2.1717	5.01894
1	81076193	81078283	2091	*	Promoter	19	81076950	81298934	221985	1	ENSMUSG00000054976	ENSMUST00000137862	protein_coding	0	ENSMUST00000137862;ENSMUST00000123720;ENSMUST00000068275;ENSMUST00000113494;ENSMUST00000123285	ENSMUSG00000054976;ENSMUSG00000054976;ENSMUSG00000054976;ENSMUSG00000054976;ENSMUSG00000054976	0;0;0;0;0	Nyap2	-0.170351	0.455773	2.11181	0.666441	0.513534	0.0958697	0.572113	1.4059	1.18571	1.83611
1	81143415	81144086	672	*	Intron (ENSMUST00000068275/ENSMUSG00000054976, intron 2 of 4)	19	81076950	81298934	221985	1	ENSMUSG00000054976	ENSMUST00000137862	protein_coding	66465	ENSMUST00000137862;ENSMUST00000123720;ENSMUST00000068275;ENSMUST00000113494;ENSMUST00000123285	ENSMUSG00000054976;ENSMUSG00000054976;ENSMUSG00000054976;ENSMUSG00000054976;ENSMUSG00000054976	0;0;0;0;0	Nyap2	-3.36559	1.62014	0.224799	2.25264	0.105123	0.0265498	0.158439	0.443994	0	1.45559
1	81158185	81159378	1194	*	Intron (ENSMUST00000068275/ENSMUSG00000054976, intron 2 of 4)	19	81076950	81298934	221985	1	ENSMUSG00000054976	ENSMUST00000137862	protein_coding	81235	ENSMUST00000137862;ENSMUST00000123720;ENSMUST00000068275;ENSMUST00000113494;ENSMUST00000123285	ENSMUSG00000054976;ENSMUSG00000054976;ENSMUSG00000054976;ENSMUSG00000054976;ENSMUSG00000054976	0;0;0;0;0	Nyap2	-5.57838	0.933252	1.35283	4.1461	0.0158268	0.00579491	0.0345818	1.24943	0	2.11188
1	82232466	82232935	470	*	Promoter	19	82233112	82235933	2822	1	ENSMUSG00000022591	ENSMUST00000023262	protein_coding	-177	ENSMUST00000023262;ENSMUST00000069799	ENSMUSG00000022591;ENSMUSG00000055980	-177;0	Gm9747	-3.36559	2.14606	0.50804	3.65471	0.0258698	0.00869694	0.0518999	0.634817	0	2.29571
1	82360572	82361169	598	*	Intron (ENSMUST00000027322/ENSMUSG00000026142, intron 3 of 6)	19	82316452	82445366	128915	1	ENSMUSG00000026142	ENSMUST00000027322	protein_coding	44120	ENSMUST00000027322;ENSMUST00000140020	ENSMUSG00000026142;ENSMUSG00000026142	0;0	Rhbdd1	-6.04764	-1.12683	0.451659	2.88371	0.0559278	0.0161691	0.0964909	2.77836	0	1.60145
1	82787471	82788451	981	*	Distal Intergenic	19	82777028	82777210	183	2	ENSMUSG00000099771	ENSMUST00000186121	processed_pseudogene	-10261	NA	NA	NA	Gm19257	5.91021	6.43728	1.26031	6.78803	0.00112731	0.000658433	0.00392927	0	1.20539	2.61607
1	82797855	82798395	541	*	Distal Intergenic	19	82806423	82807468	1046	2	ENSMUSG00000102280	ENSMUST00000192756	TEC	9073	NA	NA	NA	Gm36999	-4.29382	0.487534	0.149475	1.31757	0.267788	0.0561899	0.335319	0.839862	0	1.55735
1	82906083	82907313	1231	*	Distal Intergenic	19	82913325	82914130	806	1	ENSMUSG00000113880	ENSMUST00000220768	protein_coding	-6012	ENSMUST00000189220	ENSMUSG00000026159	0	A030005L19Rik	3.26998	2.84836	1.17281	3.80228	0.0223207	0.00772691	0.0461112	0.184551	1.60099	1.76505
1	83037863	83039181	1319	*	Promoter	19	83012523	83038448	25926	2	ENSMUSG00000038496	ENSMUST00000045560	protein_coding	0	ENSMUST00000045560;ENSMUST00000164473;ENSMUST00000188323	ENSMUSG00000038496;ENSMUSG00000038496;ENSMUSG00000100190	0;0;3299	Slc19a3	1.01778	2.9466	1.14551	4.78328	0.00836895	0.00346211	0.0206605	0.172239	0.684353	1.83446
1	83259841	83260879	1039	*	Intron (ENSMUST00000159078/ENSMUSG00000026163, intron 5 of 5)	19	83254139	83408200	154062	2	ENSMUSG00000026163	ENSMUST00000160953	protein_coding	147321	ENSMUST00000160953;ENSMUST00000053075;ENSMUST00000159078	ENSMUSG00000026163;ENSMUSG00000026163;ENSMUSG00000026163	0;0;0	Sphkap	-0.874089	1.13179	1.25461	2.29995	0.100266	0.025557	0.152514	1.01164	0.868779	2.09823
1	83313949	83314732	784	*	Promoter	19	83314513	83315300	788	1	ENSMUSG00000079140	ENSMUST00000159051	processed_pseudogene	0	ENSMUST00000160953;ENSMUST00000053075;ENSMUST00000159051	ENSMUSG00000026163;ENSMUSG00000026163;ENSMUSG00000079140	0;0;0	Gm6374	-0.475675	0.36559	0.487897	0.267251	0.765481	0.134134	0.800461	1.1417	1.15135	1.43759
1	83345098	83345849	752	*	Intron (ENSMUST00000053075/ENSMUSG00000026163, intron 3 of 9)	19	83254139	83408200	154062	2	ENSMUSG00000026163	ENSMUST00000160953	protein_coding	62351	ENSMUST00000160953;ENSMUST00000053075;ENSMUST00000160237	ENSMUSG00000026163;ENSMUSG00000026163;ENSMUSG00000026163	0;0;0	Sphkap	0.0954102	2.92441	1.84717	8.66201	0.000173069	0.000133669	0.000797685	0.604209	1.20035	5.20397
1	83747765	83748228	464	*	Intron (ENSMUST00000189405/ENSMUSG00000100580, intron 3 of 4)	19	83659550	83911571	252022	2	ENSMUSG00000100580	ENSMUST00000189405	lincRNA	163343	ENSMUST00000189405	ENSMUSG00000100580	0	4933436I20Rik	1.78842	0.425101	0.687822	1.6009	0.201717	0.0450367	0.268761	1.46885	4.24745	2.71293
1	83752701	83754035	1335	*	Intron (ENSMUST00000189405/ENSMUSG00000100580, intron 3 of 4)	19	83659550	83911571	252022	2	ENSMUSG00000100580	ENSMUST00000189405	lincRNA	157536	ENSMUST00000189405	ENSMUSG00000100580	0	4933436I20Rik	3.16161	2.93863	1.99998	6.55271	0.00142639	0.000800917	0.00477956	0.393668	2.65728	2.90404
1	84092506	84094129	1624	*	Intron (ENSMUST00000168574/ENSMUSG00000045658, intron 2 of 2)	19	84037231	84336173	298943	2	ENSMUSG00000045658	ENSMUST00000176559	protein_coding	242044	ENSMUST00000176559;ENSMUST00000168574;ENSMUST00000176720	ENSMUSG00000045658;ENSMUSG00000045658;ENSMUSG00000045658	0;0;0	Pid1	-1.34522	1.44003	2.6971	8.55517	0.000192582	0.000146679	0.000875323	1.62646	0.485423	4.61421
1	84172716	84173402	687	*	Intron (ENSMUST00000168574/ENSMUSG00000045658, intron 1 of 2)	19	84107794	84364180	256387	2	ENSMUSG00000045658	ENSMUST00000175996	protein_coding	190778	ENSMUST00000175996;ENSMUST00000176822;ENSMUST00000176559;ENSMUST00000168574;ENSMUST00000177458;ENSMUST00000176720;ENSMUST00000189162	ENSMUSG00000045658;ENSMUSG00000045658;ENSMUSG00000045658;ENSMUSG00000045658;ENSMUSG00000045658;ENSMUSG00000045658;ENSMUSG00000101934	0;0;0;0;0;0;4528	Pid1	4.37692	6.21867	1.04545	6.81745	0.00109463	0.000642289	0.00383293	0	0.573745	3.10714
1	84205221	84206020	800	*	Intron (ENSMUST00000168574/ENSMUSG00000045658, intron 1 of 2)	19	84107794	84364180	256387	2	ENSMUSG00000045658	ENSMUST00000175996	protein_coding	158160	ENSMUST00000175996;ENSMUST00000176822;ENSMUST00000176559;ENSMUST00000168574;ENSMUST00000177458;ENSMUST00000176720	ENSMUSG00000045658;ENSMUSG00000045658;ENSMUSG00000045658;ENSMUSG00000045658;ENSMUSG00000045658;ENSMUSG00000045658	0;0;0;0;0;0	Pid1	-0.478745	1.38522	1.1204	2.40566	0.0902069	0.0236408	0.141079	1.02989	0.492704	2.40401
1	84229004	84229653	650	*	Intron (ENSMUST00000168574/ENSMUSG00000045658, intron 1 of 2)	19	84107794	84364180	256387	2	ENSMUSG00000045658	ENSMUST00000175996	protein_coding	134527	ENSMUST00000175996;ENSMUST00000176822;ENSMUST00000176559;ENSMUST00000168574;ENSMUST00000177458;ENSMUST00000176720	ENSMUSG00000045658;ENSMUSG00000045658;ENSMUSG00000045658;ENSMUSG00000045658;ENSMUSG00000045658;ENSMUSG00000045658	0;0;0;0;0;0	Pid1	1.06032	0.754051	0.795399	0.480628	0.618396	0.112239	0.669798	1.15805	1.81921	2.27135
1	84585342	84585937	596	*	5' UTR	19	84369839	84696221	326383	2	ENSMUSG00000036766	ENSMUST00000049126	protein_coding	110284	ENSMUST00000049126;ENSMUST00000191306;ENSMUST00000185606;ENSMUST00000191546	ENSMUSG00000036766;ENSMUSG00000036766;ENSMUSG00000036766;ENSMUSG00000036766	0;0;0;0	Dner	1.04954	0.870554	0.41803	0.43582	0.646735	0.116554	0.695551	0.762358	3.02906	1.44532
1	84595913	84596690	778	*	Intron (ENSMUST00000049126/ENSMUSG00000036766, intron 1 of 12)	19	84369839	84696221	326383	2	ENSMUSG00000036766	ENSMUST00000049126	protein_coding	99531	ENSMUST00000049126;ENSMUST00000191306;ENSMUST00000185606;ENSMUST00000191546	ENSMUSG00000036766;ENSMUSG00000036766;ENSMUSG00000036766;ENSMUSG00000036766	0;0;0;0	Dner	1.05998	0.658066	0.718902	0.425201	0.653639	0.117563	0.701573	1.1505	1.51991	1.57752
1	84849957	84851743	1787	*	Intron (ENSMUST00000097672/ENSMUSG00000073633, intron 1 of 3)	19	84839841	84900487	60647	1	ENSMUSG00000073633	ENSMUST00000097672	protein_coding	10116	ENSMUST00000097672;ENSMUST00000143656	ENSMUSG00000073633;ENSMUSG00000073633	0;0	Fbxo36	1.07414	4.35586	3.52942	33.8979	1.90362e-15	1.66876e-14	9.95852e-14	0.461058	1.23083	9.12324
1	84860410	84861801	1392	*	Intron (ENSMUST00000097672/ENSMUSG00000073633, intron 1 of 3)	19	84839841	84900487	60647	1	ENSMUSG00000073633	ENSMUST00000097672	protein_coding	20569	ENSMUST00000097672;ENSMUST00000143656;ENSMUST00000139562	ENSMUSG00000073633;ENSMUSG00000073633;ENSMUSG00000073633	0;0;0	Fbxo36	-0.882527	1.9297	1.85864	6.27738	0.0018785	0.00100714	0.00601022	0.755096	0.283163	2.90354
1	84869087	84869996	910	*	Promoter	19	84869151	84900487	31337	1	ENSMUSG00000073633	ENSMUST00000151737	processed_transcript	0	ENSMUST00000097672;ENSMUST00000143656;ENSMUST00000139562;ENSMUST00000151737	ENSMUSG00000073633;ENSMUSG00000073633;ENSMUSG00000073633;ENSMUSG00000073633	0;0;0;0	Fbxo36	-0.479033	1.47385	1.17924	2.72629	0.065463	0.0183157	0.109301	0.905397	0.433146	2.19556
1	85838560	85839695	1136	*	Intron (ENSMUST00000097666/ENSMUSG00000036707, intron 5 of 9)	19	85793441	85851576	58136	1	ENSMUSG00000036707	ENSMUST00000113360	protein_coding	45119	ENSMUST00000113360;ENSMUST00000130754;ENSMUST00000097666;ENSMUST00000187623	ENSMUSG00000036707;ENSMUSG00000036707;ENSMUSG00000036707;ENSMUSG00000036707	0;0;0;-3385	Cab39	0	5.82998	0.726585	6.98275	0.000927864	0.000561111	0.00334849	0	0	1.45411
1	85927736	85929125	1390	*	Promoter	19	85928483	85931754	3272	1	ENSMUSG00000026224	ENSMUST00000027426	protein_coding	0	ENSMUST00000027426;ENSMUST00000129392;ENSMUST00000188949;ENSMUST00000190367	ENSMUSG00000026224;ENSMUSG00000026224;ENSMUSG00000026224;ENSMUSG00000099767	0;0;0;8207	4933407L21Rik	0.652647	0.784471	1.8882	0.87571	0.416567	0.0809202	0.4829	1.40995	1.70142	2.3391
1	85939934	85940506	573	*	3' UTR	19	85928727	85940624	11898	1	ENSMUSG00000026224	ENSMUST00000129392	protein_coding	11207	ENSMUST00000129392;ENSMUST00000086975;ENSMUST00000190367	ENSMUSG00000026224;ENSMUSG00000049608;ENSMUSG00000099767	0;0;-2602	4933407L21Rik	-4.29393	1.46704	0.75333	3.34047	0.0354213	0.0111892	0.0667727	0.917185	0	2.8239
1	86059190	86059868	679	*	Distal Intergenic	19	86064387	86070776	6390	1	ENSMUSG00000026229	ENSMUST00000147807	retained_intron	-4519	ENSMUST00000165824;ENSMUST00000147807;ENSMUST00000143200;ENSMUST00000139715;ENSMUST00000027432;ENSMUST00000189234;ENSMUST00000133480	ENSMUSG00000026227;ENSMUSG00000026229;ENSMUSG00000026229;ENSMUSG00000026229;ENSMUSG00000026229;ENSMUSG00000026229;ENSMUSG00000026229	13327;0;0;0;0;0;0	Psmd1	-0.481318	2.19634	1.73586	6.31838	0.00180303	0.000977143	0.00583121	1.21342	0.580505	5.10551
1	86069622	86070537	916	*	Intron (ENSMUST00000027432/ENSMUSG00000026229, intron 1 of 24)	19	86064387	86070776	6390	1	ENSMUSG00000026229	ENSMUST00000147807	retained_intron	5235	ENSMUST00000147807;ENSMUST00000143200;ENSMUST00000139715;ENSMUST00000027432;ENSMUST00000189234;ENSMUST00000133480;ENSMUST00000127104	ENSMUSG00000026229;ENSMUSG00000026229;ENSMUSG00000026229;ENSMUSG00000026229;ENSMUSG00000026229;ENSMUSG00000026229;ENSMUSG00000026229	0;0;0;0;0;0;0	Psmd1	0	6.76692	1.42824	11.6947	8.34081e-06	9.37229e-06	5.59302e-05	0	0	3.13906
1	86156202	86156860	659	*	Intron (ENSMUST00000027434/ENSMUSG00000062590, intron 1 of 24)	19	86154780	86246326	91547	1	ENSMUSG00000062590	ENSMUST00000123618	retained_intron	1422	ENSMUST00000123618;ENSMUST00000155168;ENSMUST00000135973;ENSMUST00000153389;ENSMUST00000134858;ENSMUST00000113309;ENSMUST00000186509;ENSMUST00000027434;ENSMUST00000131412;ENSMUST00000153653;ENSMUST00000135197	ENSMUSG00000062590;ENSMUSG00000062590;ENSMUSG00000062590;ENSMUSG00000062590;ENSMUSG00000062590;ENSMUSG00000062590;ENSMUSG00000062590;ENSMUSG00000062590;ENSMUSG00000062590;ENSMUSG00000062590;ENSMUSG00000094638	0;0;0;0;0;0;0;0;0;0;0	Armc9	0.0939667	2.57004	1.57311	6.1916	0.00204675	0.00108295	0.00646263	0.689477	1.36974	5.11491
1	86186753	86187542	790	*	Intron (ENSMUST00000027434/ENSMUSG00000062590, intron 10 of 24)	19	86154780	86246326	91547	1	ENSMUSG00000062590	ENSMUST00000123618	retained_intron	31973	ENSMUST00000123618;ENSMUST00000155168;ENSMUST00000135973;ENSMUST00000113309;ENSMUST00000027434;ENSMUST00000131412	ENSMUSG00000062590;ENSMUSG00000062590;ENSMUSG00000062590;ENSMUSG00000062590;ENSMUSG00000062590;ENSMUSG00000062590	0;0;0;0;0;0	Armc9	3.52616	2.87758	1.20806	4.22971	0.0145573	0.00545887	0.0325764	0.377676	2.99364	2.48138
1	86239499	86240343	845	*	Intron (ENSMUST00000027434/ENSMUSG00000062590, intron 19 of 24)	19	86154780	86246326	91547	1	ENSMUSG00000062590	ENSMUST00000123618	retained_intron	84719	ENSMUST00000123618;ENSMUST00000135973;ENSMUST00000113309;ENSMUST00000027434;ENSMUST00000131412;ENSMUST00000150059;ENSMUST00000156675;ENSMUST00000126579	ENSMUSG00000062590;ENSMUSG00000062590;ENSMUSG00000062590;ENSMUSG00000062590;ENSMUSG00000062590;ENSMUSG00000062590;ENSMUSG00000062590;ENSMUSG00000062590	0;0;0;0;0;0;0;0	Armc9	1.01157	2.49483	0.800334	3.1115	0.0445351	0.0133868	0.079887	0.353094	0.466465	1.79378
1	86308637	86309280	644	*	Distal Intergenic	19	86303195	86304059	865	2	ENSMUSG00000099644	ENSMUST00000187004	antisense	-4578	ENSMUST00000189618;ENSMUST00000113306;ENSMUST00000188695;ENSMUST00000187004	ENSMUSG00000079445;ENSMUSG00000079445;ENSMUSG00000079445;ENSMUSG00000099644	0;0;0;0	Gm28626	2.95207	2.82164	1.11364	3.51496	0.0297498	0.00973421	0.05809	0.463298	2.44822	2.95795
1	86398630	86399372	743	*	Intron (ENSMUST00000212541/ENSMUSG00000026237, intron 2 of 3)	19	86386303	86426228	39926	2	ENSMUSG00000026237	ENSMUST00000212541	protein_coding	26856	ENSMUST00000212541;ENSMUST00000212614	ENSMUSG00000026237;ENSMUSG00000026237	0;0	Nmur1	1.01284	2.23169	0.608092	2.3482	0.0955419	0.0247023	0.147413	0.401567	1.21489	1.63769
1	86408462	86409472	1011	*	Intron (ENSMUST00000212541/ENSMUSG00000026237, intron 2 of 3)	19	86386303	86426228	39926	2	ENSMUSG00000026237	ENSMUST00000212541	protein_coding	16756	ENSMUST00000212541	ENSMUSG00000026237	0	Nmur1	1.0114	3.45988	1.51896	7.49082	0.000558261	0.000362863	0.00216542	0.224711	0.389875	3.06089
1	86417567	86418311	745	*	Intron (ENSMUST00000212541/ENSMUSG00000026237, intron 2 of 3)	19	86386303	86426228	39926	2	ENSMUSG00000026237	ENSMUST00000212541	protein_coding	7917	ENSMUST00000212541	ENSMUSG00000026237	0	Nmur1	1.04209	2.20957	1.31839	3.58565	0.0277196	0.0091756	0.0547564	0.800978	1.05816	3.17297
1	86443384	86443868	485	*	Distal Intergenic	19	86426329	86428052	1724	1	ENSMUSG00000036574	ENSMUST00000046004	protein_coding	17055	NA	NA	NA	Tex44	-5.5719	-0.0139467	0.716448	1.99406	0.136144	0.0327612	0.195506	2.92915	0	2.77246
1	86472125	86473245	1121	*	Promoter	19	86473659	86474006	348	1	ENSMUSG00000101328	ENSMUST00000163337	processed_pseudogene	-414	ENSMUST00000163337	ENSMUSG00000101328	-414	Rpl30-ps6	1.00617	4.96087	2.74592	23.5029	6.21454e-11	2.20135e-10	1.31368e-09	0.266159	0.351617	7.96992
1	86581869	86582899	1031	*	Promoter	19	86543022	86582629	39608	2	ENSMUSG00000026239	ENSMUST00000143674	nonsense_mediated_decay	0	ENSMUST00000143674;ENSMUST00000027444;ENSMUST00000148683;ENSMUST00000146220;ENSMUST00000150653;ENSMUST00000121534;ENSMUST00000149542;ENSMUST00000027446;ENSMUST00000138280;ENSMUST00000122884;ENSMUST00000193369	ENSMUSG00000026239;ENSMUSG00000026239;ENSMUSG00000026239;ENSMUSG00000026239;ENSMUSG00000026239;ENSMUSG00000026240;ENSMUSG00000026240;ENSMUSG00000026240;ENSMUSG00000026240;ENSMUSG00000026240;ENSMUSG00000102927	0;0;0;0;0;-5;-39;-4201;-4232;-4243;1811	Pde6d	1.37085	3.10575	2.85063	14.6349	4.40949e-07	6.82792e-07	4.07464e-06	0.950448	1.91156	8.6218
1	86653648	86654409	762	*	Distal Intergenic	19	86638201	86640454	2254	1	ENSMUSG00000103609	ENSMUST00000192517	TEC	15447	NA	NA	NA	Gm37022	-5.25661	0.116569	0.570999	1.7907	0.166844	0.0385069	0.229794	1.4728	0	1.63819
1	86669381	86670691	1311	*	Promoter	19	86666291	86670571	4281	2	ENSMUSG00000026241	ENSMUST00000027449	protein_coding	0	ENSMUST00000027449	ENSMUSG00000026241	0	Nppc	-0.234935	0.935169	1.40152	1.43062	0.239162	0.0515221	0.307464	1.02933	0.601317	2.00994
1	86703191	86704376	1186	*	Promoter	19	86703808	86748331	44524	1	ENSMUSG00000053333	ENSMUST00000188121	processed_transcript	0	ENSMUST00000188121;ENSMUST00000168237;ENSMUST00000189044;ENSMUST00000190618;ENSMUST00000065694	ENSMUSG00000053333;ENSMUSG00000053333;ENSMUSG00000053333;ENSMUSG00000053333;ENSMUSG00000053333	0;0;0;0;0	Dis3l2	2.98259	4.17212	2.13604	10.5788	2.54572e-05	2.51337e-05	0.000149988	0.191554	2.61564	4.47902
1	86727100	86728010	911	*	Intron (ENSMUST00000065694/ENSMUSG00000053333, intron 1 of 20)	19	86703808	86748331	44524	1	ENSMUSG00000053333	ENSMUST00000188121	processed_transcript	23292	ENSMUST00000188121;ENSMUST00000168237;ENSMUST00000189044;ENSMUST00000190618;ENSMUST00000065694	ENSMUSG00000053333;ENSMUSG00000053333;ENSMUSG00000053333;ENSMUSG00000053333;ENSMUSG00000053333	0;0;0;0;0	Dis3l2	1.04344	2.50727	1.54143	4.99325	0.00678399	0.00291846	0.0174162	0.57689	0.865342	3.20917
1	86974458	86974864	407	*	Intron (ENSMUST00000065694/ENSMUSG00000053333, intron 12 of 20)	19	86703819	87050095	346277	1	ENSMUSG00000053333	ENSMUST00000168237	protein_coding	270639	ENSMUST00000168237;ENSMUST00000190618;ENSMUST00000065694;ENSMUST00000185304	ENSMUSG00000053333;ENSMUSG00000053333;ENSMUSG00000053333;ENSMUSG00000099401	0;0;0;0	Dis3l2	0	5.1075	0.258107	4.53848	0.0106902	0.00423054	0.0252462	0	0	2.74196
1	87057273	87058097	825	*	Promoter	19	86929387	87057596	128210	2	ENSMUSG00000099401	ENSMUST00000185304	antisense	0	ENSMUST00000185304	ENSMUSG00000099401	0	Gm28375	1.01211	2.76381	1.00572	4.04697	0.017476	0.00628679	0.0375171	0.275373	0.477773	2.48672
1	87062252	87063394	1143	*	Distal Intergenic	19	87067672	87071098	3427	1	ENSMUSG00000101940	ENSMUST00000212812	processed_transcript	-4278	ENSMUST00000185304;ENSMUST00000212812;ENSMUST00000188050	ENSMUSG00000099401;ENSMUSG00000101940;ENSMUSG00000101940	0;-4278;-4638	Akp-ps1	-4.29387	1.34397	0.644794	3.01775	0.048912	0.0144783	0.0864007	0.459796	0	1.14738
1	87074781	87075317	537	*	Distal Intergenic	19	87080171	87096418	16248	1	ENSMUSG00000101625	ENSMUST00000186823	lincRNA	-4854	ENSMUST00000186823;ENSMUST00000212812;ENSMUST00000188050	ENSMUSG00000101625;ENSMUSG00000101940;ENSMUSG00000101940	-4854;7109;6749	Gm29371	-4.29382	0.558829	0.17735	1.41128	0.243831	0.0521903	0.311451	0.846118	0	1.53805
1	87151742	87152650	909	*	Exon (ENSMUST00000027463/ENSMUSG00000026247, exon 6 of 17)	19	87147655	87156521	8867	2	ENSMUSG00000026247	ENSMUST00000161002	protein_coding	3871	ENSMUST00000161002;ENSMUST00000160810;ENSMUST00000159662;ENSMUST00000027463;ENSMUST00000162015;ENSMUST00000187198	ENSMUSG00000026247;ENSMUSG00000026247;ENSMUSG00000026247;ENSMUSG00000026247;ENSMUSG00000026247;ENSMUSG00000099839	0;0;2661;0;-2826;0	Ecel1	1.61432	2.36792	1.45725	3.85381	0.0211995	0.00738959	0.0440982	0.578159	1.30087	3.01094
1	87258482	87258922	441	*	Distal Intergenic	19	87264363	87310836	46474	1	ENSMUSG00000026255	ENSMUST00000118687	nonsense_mediated_decay	-5441	NA	NA	NA	Efhd1	1.01281	1.62005	0.254717	1.00596	0.365696	0.0727546	0.434171	0.515153	0.893794	2.04987
1	87273583	87274153	571	*	Intron (ENSMUST00000027472/ENSMUSG00000026255, intron 1 of 3)	19	87264363	87310836	46474	1	ENSMUSG00000026255	ENSMUST00000118687	nonsense_mediated_decay	9220	ENSMUST00000118687;ENSMUST00000027472	ENSMUSG00000026255;ENSMUSG00000026255	0;0	Efhd1	0.48189	1.80689	1.46031	3.26588	0.0381644	0.0118244	0.0705637	1.44293	1.38061	4.8078
1	87275506	87276270	765	*	Intron (ENSMUST00000027472/ENSMUSG00000026255, intron 1 of 3)	19	87264363	87310836	46474	1	ENSMUSG00000026255	ENSMUST00000118687	nonsense_mediated_decay	11143	ENSMUST00000118687;ENSMUST00000027472	ENSMUSG00000026255;ENSMUSG00000026255	0;0	Efhd1	0.48382	1.46331	1.20567	1.97548	0.138697	0.0332117	0.198194	1.07701	1.03049	2.76001
1	87418613	87419228	616	*	Exon (ENSMUST00000027475/ENSMUSG00000048000, exon 16 of 29)	19	87327003	87450796	123794	1	ENSMUSG00000048000	ENSMUST00000027475	protein_coding	91610	ENSMUST00000027475;ENSMUST00000172794;ENSMUST00000164992;ENSMUST00000173173;ENSMUST00000172964;ENSMUST00000174501;ENSMUST00000173235;ENSMUST00000173636;ENSMUST00000172776;ENSMUST00000158988	ENSMUSG00000048000;ENSMUSG00000048000;ENSMUSG00000048000;ENSMUSG00000048000;ENSMUSG00000048000;ENSMUSG00000048000;ENSMUSG00000048000;ENSMUSG00000048000;ENSMUSG00000048000;ENSMUSG00000089613	0;0;0;0;0;0;0;0;-983;-3264	Gigyf2	0	5.46683	0.435147	5.72574	0.00326121	0.00159306	0.00950673	0	0	1.65814
1	87423895	87424758	864	*	Intron (ENSMUST00000027475/ENSMUSG00000048000, intron 19 of 28)	19	87327003	87450796	123794	1	ENSMUSG00000048000	ENSMUST00000027475	protein_coding	96892	ENSMUST00000027475;ENSMUST00000172794;ENSMUST00000164992;ENSMUST00000173173;ENSMUST00000172964;ENSMUST00000174501;ENSMUST00000173235;ENSMUST00000173636;ENSMUST00000172776	ENSMUSG00000048000;ENSMUSG00000048000;ENSMUSG00000048000;ENSMUSG00000048000;ENSMUSG00000048000;ENSMUSG00000048000;ENSMUSG00000048000;ENSMUSG00000048000;ENSMUSG00000048000	0;0;0;0;0;0;0;0;3684	Gigyf2	5.34102	6.01606	0.902616	5.46758	0.00422174	0.00197597	0.0117918	0	0.912415	1.96832
1	87480602	87481522	921	*	Exon (ENSMUST00000027477/ENSMUSG00000026259, exon 9 of 13)	19	87476834	87573870	97037	2	ENSMUSG00000026259	ENSMUST00000068681	protein_coding	92348	ENSMUST00000068681;ENSMUST00000027477;ENSMUST00000166463;ENSMUST00000168235	ENSMUSG00000026259;ENSMUSG00000026259;ENSMUSG00000026259;ENSMUSG00000026259	0;0;0;0	Ngef	-0.878716	1.47819	1.50154	3.72131	0.024203	0.00824319	0.0491921	1.06397	0.427973	2.82216
1	87541155	87541447	293	*	Intron (ENSMUST00000068681/ENSMUSG00000026259, intron 2 of 14)	19	87476834	87573870	97037	2	ENSMUSG00000026259	ENSMUST00000068681	protein_coding	32423	ENSMUST00000068681;ENSMUST00000166055;ENSMUST00000172004	ENSMUSG00000026259;ENSMUSG00000079434;ENSMUSG00000090994	0;0;3245	Ngef	4.37843	4.45431	-0.0615797	2.05891	0.127594	0.0311876	0.186115	0	3.08075	2.39185
1	87552931	87554065	1135	*	Intron (ENSMUST00000068681/ENSMUSG00000026259, intron 1 of 14)	19	87476834	87573870	97037	2	ENSMUSG00000026259	ENSMUST00000068681	protein_coding	19805	ENSMUST00000068681;ENSMUST00000166055	ENSMUSG00000026259;ENSMUSG00000079434	0;0	Ngef	1.04421	2.28804	1.38306	3.90293	0.0201835	0.00708475	0.042279	0.463037	0.694561	2.4138
1	87568602	87569086	485	*	Intron (ENSMUST00000068681/ENSMUSG00000026259, intron 1 of 14)	19	87476834	87573870	97037	2	ENSMUSG00000026259	ENSMUST00000068681	protein_coding	4784	ENSMUST00000068681;ENSMUST00000166055;ENSMUST00000166259;ENSMUST00000172222;ENSMUST00000163606	ENSMUSG00000026259;ENSMUSG00000079434;ENSMUSG00000079434;ENSMUSG00000079434;ENSMUSG00000079434	0;0;0;0;0	Ngef	2.54286	3.10959	1.30216	4.47551	0.011385	0.00446692	0.0266568	0.615184	2.43812	5.05076
1	87585989	87586569	581	*	Intron (ENSMUST00000163606/ENSMUSG00000079434, intron 2 of 3)	19	87509889	87596670	86782	1	ENSMUSG00000079434	ENSMUST00000166055	protein_coding	76100	ENSMUST00000166055;ENSMUST00000166259;ENSMUST00000172222;ENSMUST00000163606;ENSMUST00000164128	ENSMUSG00000079434;ENSMUSG00000079434;ENSMUSG00000079434;ENSMUSG00000079434;ENSMUSG00000079434	0;0;0;0;0	Neu2	2.5932	2.47117	1.59781	4.14658	0.0158191	0.00579259	0.0345679	0.904556	4.07053	4.89567
1	87589022	87589765	744	*	Intron (ENSMUST00000163606/ENSMUSG00000079434, intron 2 of 3)	19	87509889	87596670	86782	1	ENSMUSG00000079434	ENSMUST00000166055	protein_coding	79133	ENSMUST00000166055;ENSMUST00000166259;ENSMUST00000172222;ENSMUST00000163606;ENSMUST00000164128;ENSMUST00000165109;ENSMUST00000070898	ENSMUSG00000079434;ENSMUSG00000079434;ENSMUSG00000079434;ENSMUSG00000079434;ENSMUSG00000079434;ENSMUSG00000079434;ENSMUSG00000079434	0;0;0;0;0;0;0	Neu2	1.61609	2.09345	1.25449	2.80701	0.0603866	0.0172182	0.102751	0.70638	1.58937	3.00085
1	87594806	87595311	506	*	5' UTR	19	87509889	87596670	86782	1	ENSMUSG00000079434	ENSMUST00000166055	protein_coding	84917	ENSMUST00000166055;ENSMUST00000166259;ENSMUST00000172222;ENSMUST00000163606;ENSMUST00000164128;ENSMUST00000165109;ENSMUST00000070898	ENSMUSG00000079434;ENSMUSG00000079434;ENSMUSG00000079434;ENSMUSG00000079434;ENSMUSG00000079434;ENSMUSG00000079434;ENSMUSG00000079434	0;0;0;0;0;0;0	Neu2	0.484398	1.345	1.12752	1.61277	0.199336	0.0446213	0.266282	1.62828	1.55796	3.8664
1	87619689	87622340	2652	*	Promoter	19	87620312	87720507	100196	1	ENSMUSG00000026288	ENSMUST00000169754	protein_coding	0	ENSMUST00000169754;ENSMUST00000163222;ENSMUST00000042275;ENSMUST00000164592;ENSMUST00000072999;ENSMUST00000168783;ENSMUST00000165554;ENSMUST00000163576	ENSMUSG00000026288;ENSMUSG00000026288;ENSMUSG00000026288;ENSMUSG00000026288;ENSMUSG00000026288;ENSMUSG00000026288;ENSMUSG00000026288;ENSMUSG00000026288	0;0;0;0;0;0;0;0	Inpp5d	1.50906	2.07887	2.91922	7.82031	0.000401558	0.000273767	0.00163373	0.765839	1.82666	3.22348
1	87651320	87652892	1573	*	Intron (ENSMUST00000042275/ENSMUSG00000026288, intron 2 of 26)	19	87620312	87720507	100196	1	ENSMUSG00000026288	ENSMUST00000169754	protein_coding	31008	ENSMUST00000169754;ENSMUST00000042275;ENSMUST00000072999;ENSMUST00000168783;ENSMUST00000165554;ENSMUST00000163576	ENSMUSG00000026288;ENSMUSG00000026288;ENSMUSG00000026288;ENSMUSG00000026288;ENSMUSG00000026288;ENSMUSG00000026288	0;0;0;0;0;0	Inpp5d	2.54172	4.27807	2.20752	12.2489	4.79219e-06	5.73253e-06	3.42095e-05	0.144426	0.751742	3.44332
1	87691768	87692926	1159	*	Intron (ENSMUST00000042275/ENSMUSG00000026288, intron 10 of 26)	19	87620312	87720507	100196	1	ENSMUSG00000026288	ENSMUST00000169754	protein_coding	71456	ENSMUST00000169754;ENSMUST00000042275;ENSMUST00000072999;ENSMUST00000168783;ENSMUST00000170300;ENSMUST00000167032	ENSMUSG00000026288;ENSMUSG00000026288;ENSMUSG00000026288;ENSMUSG00000026288;ENSMUSG00000026288;ENSMUSG00000026288	0;0;0;0;0;0	Inpp5d	2.54168	4.30557	2.22817	12.5136	3.6778e-06	4.53059e-06	2.70368e-05	0.196016	1.02027	4.85809
1	87720801	87721606	806	*	Downstream (<=300bp)	19	87709341	87712159	2819	1	ENSMUSG00000026288	ENSMUST00000163548	processed_transcript	11460	ENSMUST00000169754;ENSMUST00000042275;ENSMUST00000072999;ENSMUST00000168783;ENSMUST00000170300;ENSMUST00000167032	ENSMUSG00000026288;ENSMUSG00000026288;ENSMUSG00000026288;ENSMUSG00000026288;ENSMUSG00000026288;ENSMUSG00000026288	0;0;0;0;0;0	Inpp5d	3.87124	4.01477	2.89078	15.0736	2.84363e-07	4.61434e-07	2.75366e-06	0.652043	7.33554	10.9947
1	87813388	87814194	807	*	Intron (ENSMUST00000077772/ENSMUSG00000056055, intron 4 of 15)	19	87803680	87817863	14184	1	ENSMUSG00000056055	ENSMUST00000156381	retained_intron	9708	ENSMUST00000156381;ENSMUST00000130886;ENSMUST00000155393;ENSMUST00000128761;ENSMUST00000077772;ENSMUST00000177757;ENSMUST00000144334	ENSMUSG00000056055;ENSMUSG00000056055;ENSMUSG00000056055;ENSMUSG00000056055;ENSMUSG00000056055;ENSMUSG00000056055;ENSMUSG00000056055	0;0;0;0;0;0;0	Sag	-3.36396	3.87664	1.83219	12.6582	3.18266e-06	3.98543e-06	2.37835e-05	0.281515	0	5.03927
1	87814494	87815144	651	*	Exon (ENSMUST00000077772/ENSMUSG00000056055, exon 5 of 16)	19	87803680	87817863	14184	1	ENSMUSG00000056055	ENSMUST00000156381	retained_intron	10814	ENSMUST00000156381;ENSMUST00000130886;ENSMUST00000155393;ENSMUST00000128761;ENSMUST00000077772;ENSMUST00000177757;ENSMUST00000144334	ENSMUSG00000056055;ENSMUSG00000056055;ENSMUSG00000056055;ENSMUSG00000056055;ENSMUSG00000056055;ENSMUSG00000056055;ENSMUSG00000056055	0;0;0;0;0;0;0	Sag	-3.36729	3.42349	1.46556	9.29603	9.18079e-05	7.71943e-05	0.000460665	0.458317	0	4.32934
1	87823282	87824027	746	*	Exon (ENSMUST00000077772/ENSMUSG00000056055, exon 8 of 16)	19	87803680	87825300	21621	1	ENSMUSG00000056055	ENSMUST00000130886	retained_intron	19602	ENSMUST00000130886;ENSMUST00000155393;ENSMUST00000128761;ENSMUST00000077772;ENSMUST00000177757;ENSMUST00000144334;ENSMUST00000136708;ENSMUST00000145385	ENSMUSG00000056055;ENSMUSG00000056055;ENSMUSG00000056055;ENSMUSG00000056055;ENSMUSG00000056055;ENSMUSG00000056055;ENSMUSG00000056055;ENSMUSG00000056055	0;0;0;0;0;0;0;0	Sag	3.26448	3.62613	1.73095	6.57583	0.00139379	0.000784997	0.00468456	0.304534	2.64184	5.0504
1	87846692	87847205	514	*	Distal Intergenic	19	87853287	87944490	91204	1	ENSMUSG00000070738	ENSMUST00000027517	protein_coding	-6082	ENSMUST00000077772;ENSMUST00000177757	ENSMUSG00000056055;ENSMUSG00000056055	0;0	Dgkd	5.90666	7.18869	1.82665	11.0558	1.58004e-05	1.65084e-05	9.85156e-05	0	2.30056	7.86543
1	87870570	87871075	506	*	Intron (ENSMUST00000027517/ENSMUSG00000070738, intron 1 of 29)	19	87853287	87944490	91204	1	ENSMUSG00000070738	ENSMUST00000027517	protein_coding	17283	ENSMUST00000027517;ENSMUST00000191704	ENSMUSG00000070738;ENSMUSG00000103996	0;5497	Dgkd	1.01187	3.03644	1.16987	5.27245	0.00513137	0.00232112	0.0138515	0.448978	0.778979	3.8316
1	87876572	87877087	516	*	Intron (ENSMUST00000027517/ENSMUSG00000070738, intron 1 of 29)	19	87853287	87944490	91204	1	ENSMUSG00000070738	ENSMUST00000027517	protein_coding	23285	ENSMUST00000027517;ENSMUST00000190243	ENSMUSG00000070738;ENSMUSG00000070738	0;0	Dgkd	1.61723	1.63149	0.940122	1.57269	0.207488	0.0459452	0.274183	1.15645	2.29165	3.19064
1	87906616	87907027	412	*	Intron (ENSMUST00000027517/ENSMUSG00000070738, intron 3 of 29)	19	87853287	87944490	91204	1	ENSMUSG00000070738	ENSMUST00000027517	protein_coding	53329	ENSMUST00000027517;ENSMUST00000190243	ENSMUSG00000070738;ENSMUSG00000070738	0;0	Dgkd	1.01648	2.74405	0.973267	3.98582	0.0185779	0.00660845	0.0394366	0.551414	2.19093	4.32935
1	87935609	87936579	971	*	Exon (ENSMUST00000027517/ENSMUSG00000070738, exon 23 of 30)	19	87853287	87944490	91204	1	ENSMUSG00000070738	ENSMUST00000027517	protein_coding	82322	ENSMUST00000027517;ENSMUST00000185260;ENSMUST00000190061;ENSMUST00000189726;ENSMUST00000189448	ENSMUSG00000070738;ENSMUSG00000070738;ENSMUSG00000070738;ENSMUSG00000070738;ENSMUSG00000070738	0;0;0;0;-1806	Dgkd	0.0835143	1.56899	0.838917	1.99178	0.136454	0.0328163	0.195835	0.541243	0.405935	1.68412
1	88008105	88008622	518	*	Promoter	19	87945121	88008551	63431	2	ENSMUSG00000005501	ENSMUST00000040783	protein_coding	0	ENSMUST00000040783;ENSMUST00000189586;ENSMUST00000187758;ENSMUST00000188332;ENSMUST00000186315;ENSMUST00000187871	ENSMUSG00000005501;ENSMUSG00000005501;ENSMUSG00000005501;ENSMUSG00000005501;ENSMUSG00000005501;ENSMUSG00000005501	0;0;0;0;0;0	Usp40	1.0123	2.31202	0.676692	2.55884	0.0773957	0.0209131	0.124801	0.575993	0.760933	2.64291
1	88357513	88358487	975	*	Intron (ENSMUST00000040210/ENSMUSG00000036251, intron 17 of 25)	19	88303283	88388851	85569	1	ENSMUSG00000036251	ENSMUST00000113114	protein_coding	54230	ENSMUST00000113114;ENSMUST00000040210;ENSMUST00000171176;ENSMUST00000147594	ENSMUSG00000036251;ENSMUSG00000036251;ENSMUSG00000036251;ENSMUSG00000085420	0;0;0;-4583	Trpm8	-5.25384	0.851463	1.02246	3.23441	0.0393845	0.0121299	0.0723863	0.932031	0	1.82204
1	88406052	88406919	868	*	Promoter	19	88406961	88426438	19478	1	ENSMUSG00000026295	ENSMUST00000027518	protein_coding	-42	ENSMUST00000027518;ENSMUST00000176708;ENSMUST00000189225	ENSMUSG00000026295;ENSMUSG00000026295;ENSMUSG00000026295	-42;-360;-487	Spp2	2.95839	2.18959	0.704063	2.4457	0.0866666	0.0228626	0.136435	0.261731	1.81642	1.46369
1	88575770	88576340	571	*	Distal Intergenic	19	88551517	88562167	10651	1	ENSMUSG00000100798	ENSMUST00000189394	lincRNA	24253	NA	NA	NA	Gm19589	0.0845341	0.41239	0.154698	0.103711	0.901486	0.153805	0.917851	0.920397	0.690303	1.37471
1	89102292	89103114	823	*	Intron (ENSMUST00000066279/ENSMUSG00000036206, intron 1 of 5)	19	89070415	89155068	84654	1	ENSMUSG00000036206	ENSMUST00000066279	protein_coding	31877	ENSMUST00000066279;ENSMUST00000123745;ENSMUST00000195426	ENSMUSG00000036206;ENSMUSG00000036206;ENSMUSG00000102700	0;0;5219	Sh3bp4	-4.85361	1.24391	1.01124	3.69208	0.0249211	0.00844328	0.0503862	0.914617	0	2.55931
1	89103623	89104558	936	*	Intron (ENSMUST00000066279/ENSMUSG00000036206, intron 1 of 5)	19	89070415	89155068	84654	1	ENSMUSG00000036206	ENSMUST00000066279	protein_coding	33208	ENSMUST00000066279;ENSMUST00000123745;ENSMUST00000195426	ENSMUSG00000036206;ENSMUSG00000036206;ENSMUSG00000102700	0;0;6550	Sh3bp4	2.33628	2.07552	1.30684	2.82595	0.0592534	0.0169456	0.101124	0.63753	2.10557	2.5396
1	89235116	89235863	748	*	Distal Intergenic	19	89256182	89256981	800	2	ENSMUSG00000102083	ENSMUST00000191231	processed_pseudogene	21118	NA	NA	NA	Gm5259	-0.878727	1.50277	1.52628	3.82077	0.0219118	0.00760429	0.0453794	1.31004	0.526956	3.82484
1	89239743	89240299	557	*	Distal Intergenic	19	89256182	89256981	800	2	ENSMUSG00000102083	ENSMUST00000191231	processed_pseudogene	16682	NA	NA	NA	Gm5259	2.55052	2.14574	0.631933	1.98502	0.137379	0.0329914	0.19688	0.407868	2.12296	2.16466
1	89245224	89246244	1021	*	Distal Intergenic	19	89256182	89256981	800	2	ENSMUSG00000102083	ENSMUST00000191231	processed_pseudogene	10737	NA	NA	NA	Gm5259	0.340739	1.09404	1.52665	1.49203	0.224918	0.0490323	0.292605	1.18227	1.15817	2.85138
1	89278084	89279126	1043	*	Distal Intergenic	19	89256182	89256981	800	2	ENSMUSG00000102083	ENSMUST00000191231	processed_pseudogene	-21103	NA	NA	NA	Gm5259	-0.878599	1.18039	1.29525	2.46915	0.0846577	0.0224326	0.133869	0.939513	0.377913	2.30934
1	89284641	89285456	816	*	Distal Intergenic	19	89256182	89256981	800	2	ENSMUSG00000102083	ENSMUST00000191231	processed_pseudogene	-27660	NA	NA	NA	Gm5259	0.490441	1.72654	1.39262	2.9318	0.053302	0.0155537	0.0928185	1.00969	1.58925	2.92272
1	89353756	89354739	984	*	Intron (ENSMUST00000190308/ENSMUSG00000101288, intron 1 of 2)	19	89302719	89358144	55426	2	ENSMUSG00000101288	ENSMUST00000190308	lincRNA	3405	ENSMUST00000190308	ENSMUSG00000101288	0	Gm28342	-0.867702	1.97561	1.89253	6.57825	0.00139042	0.000783466	0.00467542	0.995846	0.917339	4.00516
1	89364326	89365138	813	*	Intron (ENSMUST00000186258/ENSMUSG00000099938, intron 1 of 2)	19	89360342	89406133	45792	2	ENSMUSG00000099938	ENSMUST00000186258	lincRNA	40995	ENSMUST00000186258	ENSMUSG00000099938	0	C030007H22Rik	0.490762	2.13119	1.70457	4.91275	0.00735266	0.00310763	0.0185451	1.01342	1.59511	4.03387
1	89385120	89385644	525	*	Intron (ENSMUST00000186258/ENSMUSG00000099938, intron 1 of 2)	19	89360342	89406133	45792	2	ENSMUSG00000099938	ENSMUST00000186258	lincRNA	20489	ENSMUST00000186258	ENSMUSG00000099938	0	C030007H22Rik	0	5.10731	0.231107	4.55011	0.0105666	0.0041907	0.0250085	0	0	1.79994
1	89480300	89480767	468	*	Intron (ENSMUST00000027521/ENSMUSG00000055013, intron 1 of 17)	19	89454806	89897617	442812	1	ENSMUSG00000055013	ENSMUST00000027521	protein_coding	25494	ENSMUST00000027521;ENSMUST00000190096;ENSMUST00000192974	ENSMUSG00000055013;ENSMUSG00000055013;ENSMUSG00000104114	0;0;-2671	Agap1	2.54322	3.61516	1.68147	6.97409	0.000935928	0.000565297	0.00337347	0.485433	2.52669	7.6141
1	89488730	89489762	1033	*	Intron (ENSMUST00000027521/ENSMUSG00000055013, intron 1 of 17)	19	89454806	89897617	442812	1	ENSMUSG00000055013	ENSMUST00000027521	protein_coding	33924	ENSMUST00000027521;ENSMUST00000190096;ENSMUST00000192974	ENSMUSG00000055013;ENSMUSG00000055013;ENSMUSG00000104114	0;0;5292	Agap1	0.726554	2.56278	2.67326	11.2068	1.35854e-05	1.44426e-05	8.61877e-05	1.44416	1.52629	7.60387
1	89497712	89498758	1047	*	Intron (ENSMUST00000027521/ENSMUSG00000055013, intron 1 of 17)	19	89454806	89897617	442812	1	ENSMUSG00000055013	ENSMUST00000027521	protein_coding	42906	ENSMUST00000027521;ENSMUST00000190096	ENSMUSG00000055013;ENSMUSG00000055013	0;0	Agap1	1.09845	2.61281	2.43935	9.28437	9.28842e-05	7.79673e-05	0.000465278	0.867938	2.96289	6.06306
1	89511966	89513209	1244	*	Intron (ENSMUST00000027521/ENSMUSG00000055013, intron 1 of 17)	19	89454806	89897617	442812	1	ENSMUSG00000055013	ENSMUST00000027521	protein_coding	57160	ENSMUST00000027521;ENSMUST00000190096	ENSMUSG00000055013;ENSMUSG00000055013	0;0	Agap1	1.62644	2.04453	2.03377	4.37388	0.0126029	0.00486443	0.029029	0.844931	1.90111	3.3305
1	89513466	89514310	845	*	Intron (ENSMUST00000027521/ENSMUSG00000055013, intron 1 of 17)	19	89454806	89897617	442812	1	ENSMUSG00000055013	ENSMUST00000027521	protein_coding	58660	ENSMUST00000027521;ENSMUST00000190096	ENSMUSG00000055013;ENSMUSG00000055013	0;0	Agap1	2.01853	2.76515	1.77996	5.55729	0.00385951	0.00183377	0.0109432	0.621949	1.86586	4.20994
1	89529880	89530671	792	*	Intron (ENSMUST00000027521/ENSMUSG00000055013, intron 1 of 17)	19	89454806	89897617	442812	1	ENSMUSG00000055013	ENSMUST00000027521	protein_coding	75074	ENSMUST00000027521;ENSMUST00000190096	ENSMUSG00000055013;ENSMUSG00000055013	0;0	Agap1	-1.19177	1.1934	1.5474	3.24937	0.0387996	0.0119919	0.0715628	1.52411	0.497681	3.47821
1	89560151	89560608	458	*	Intron (ENSMUST00000027521/ENSMUSG00000055013, intron 1 of 17)	19	89454806	89897617	442812	1	ENSMUSG00000055013	ENSMUST00000027521	protein_coding	105345	ENSMUST00000027521;ENSMUST00000190096;ENSMUST00000157746	ENSMUSG00000055013;ENSMUSG00000055013;ENSMUSG00000088371	0;0;-2752	Agap1	2.95071	3.30965	1.47097	5.1596	0.00574438	0.00255276	0.0152339	0.496032	3.44247	6.09068
1	89641429	89642560	1132	*	Intron (ENSMUST00000027521/ENSMUSG00000055013, intron 6 of 17)	19	89454806	89897617	442812	1	ENSMUSG00000055013	ENSMUST00000027521	protein_coding	186623	ENSMUST00000027521;ENSMUST00000190096;ENSMUST00000074945	ENSMUSG00000055013;ENSMUSG00000055013;ENSMUSG00000055013	0;0;0	Agap1	1.61164	3.07607	2.00486	8.07221	0.000312144	0.000221069	0.00131925	0.464264	1.0446	3.91184
1	89671069	89671906	838	*	Exon (ENSMUST00000027521/ENSMUSG00000055013, exon 9 of 18)	19	89454806	89897617	442812	1	ENSMUSG00000055013	ENSMUST00000027521	protein_coding	216263	ENSMUST00000027521;ENSMUST00000190096;ENSMUST00000074945;ENSMUST00000186098	ENSMUSG00000055013;ENSMUSG00000055013;ENSMUSG00000055013;ENSMUSG00000102009	0;0;0;0	Agap1	-3.36559	1.85404	0.354014	2.81315	0.0600167	0.017131	0.102231	0.356043	0	1.26504
1	89693681	89694152	472	*	Intron (ENSMUST00000027521/ENSMUSG00000055013, intron 9 of 17)	19	89454806	89897617	442812	1	ENSMUSG00000055013	ENSMUST00000027521	protein_coding	238875	ENSMUST00000027521;ENSMUST00000190096;ENSMUST00000074945	ENSMUSG00000055013;ENSMUSG00000055013;ENSMUSG00000055013	0;0;0	Agap1	0	4.85259	0.0735259	3.84706	0.0213432	0.00743351	0.0443603	0	0	1.6713
1	89701809	89703255	1447	*	Intron (ENSMUST00000027521/ENSMUSG00000055013, intron 9 of 17)	19	89454806	89897617	442812	1	ENSMUSG00000055013	ENSMUST00000027521	protein_coding	247003	ENSMUST00000027521;ENSMUST00000190096;ENSMUST00000074945	ENSMUSG00000055013;ENSMUSG00000055013;ENSMUSG00000055013	0;0;0	Agap1	-0.871931	1.74904	1.7194	5.11575	0.00600187	0.00264531	0.0157862	0.726395	0.623816	2.38041
1	89724233	89725222	990	*	Intron (ENSMUST00000027521/ENSMUSG00000055013, intron 9 of 17)	19	89454806	89897617	442812	1	ENSMUSG00000055013	ENSMUST00000027521	protein_coding	269427	ENSMUST00000027521;ENSMUST00000190096;ENSMUST00000074945	ENSMUSG00000055013;ENSMUSG00000055013;ENSMUSG00000055013	0;0;0	Agap1	1.01163	3.22673	1.34	6.16212	0.00210798	0.00111004	0.0066243	0.229477	0.398145	2.6902
1	89847187	89847732	546	*	Intron (ENSMUST00000027521/ENSMUSG00000055013, intron 16 of 17)	19	89454806	89897617	442812	1	ENSMUSG00000055013	ENSMUST00000027521	protein_coding	392381	ENSMUST00000027521;ENSMUST00000190096;ENSMUST00000074945	ENSMUSG00000055013;ENSMUSG00000055013;ENSMUSG00000055013	0;0;0	Agap1	0.0846887	1.26112	0.624036	1.23794	0.289982	0.0601499	0.358951	0.96254	1.65323	2.20425
1	89849163	89850271	1109	*	Intron (ENSMUST00000027521/ENSMUSG00000055013, intron 16 of 17)	19	89454806	89897617	442812	1	ENSMUSG00000055013	ENSMUST00000027521	protein_coding	394357	ENSMUST00000027521;ENSMUST00000190096;ENSMUST00000074945	ENSMUSG00000055013;ENSMUSG00000055013;ENSMUSG00000055013	0;0;0	Agap1	2.01754	3.00694	1.96752	7.0958	0.000828681	0.000509334	0.00303951	0.473893	1.42169	3.79929
1	89863514	89864801	1288	*	Intron (ENSMUST00000027521/ENSMUSG00000055013, intron 16 of 17)	19	89454806	89897617	442812	1	ENSMUSG00000055013	ENSMUST00000027521	protein_coding	408708	ENSMUST00000027521;ENSMUST00000190096;ENSMUST00000074945	ENSMUSG00000055013;ENSMUSG00000055013;ENSMUSG00000055013	0;0;0	Agap1	0.647357	2.55931	2.38839	9.5614	7.04103e-05	6.11161e-05	0.000364717	0.816066	0.918082	4.76827
1	89903844	89904476	633	*	Distal Intergenic	19	89927966	89929185	1220	2	ENSMUSG00000034486	ENSMUST00000187633	retained_intron	24709	NA	NA	NA	Gbx2	2.02179	2.88317	1.86726	6.26992	0.00189256	0.00101345	0.00604789	0.717797	2.49076	5.9794
1	89910811	89912148	1338	*	Distal Intergenic	19	89927966	89929185	1220	2	ENSMUSG00000034486	ENSMUST00000187633	retained_intron	17037	NA	NA	NA	Gbx2	0.0844752	2.58878	1.57881	6.37913	0.00169677	0.000927625	0.0055357	0.339585	0.294591	2.30542
1	89922749	89923115	367	*	Distal Intergenic	19	89927966	89929185	1220	2	ENSMUSG00000034486	ENSMUST00000187633	retained_intron	6070	ENSMUST00000036954;ENSMUST00000187633	ENSMUSG00000034486;ENSMUSG00000034486	8064;6070	Gbx2	2.59321	3.20054	2.14799	7.99437	0.000337409	0.000236394	0.00141071	1.23805	6.44408	12.9545
1	90044397	90045289	893	*	Intron (ENSMUST00000113094/ENSMUSG00000026301, intron 18 of 18)	19	90042132	90153401	111270	2	ENSMUSG00000026301	ENSMUST00000113094	protein_coding	108112	ENSMUST00000113094;ENSMUST00000212394;ENSMUST00000189690;ENSMUST00000212859	ENSMUSG00000026301;ENSMUSG00000026301;ENSMUSG00000026301;ENSMUSG00000026301	0;0;0;0	Iqca	-0.474392	1.99882	1.5754	5.10827	0.00604696	0.00266219	0.0158869	0.763212	0.441392	3.31728
1	90267892	90268796	905	*	Distal Intergenic	19	90255276	90260120	4845	2	ENSMUSG00000101951	ENSMUST00000187649	lincRNA	-7772	NA	NA	NA	Gm28721	-1.44892	0.521269	1.28375	1.46202	0.231769	0.0502181	0.299682	1.58484	0.435539	2.53791
1	90404291	90405147	857	*	Distal Intergenic	19	90453394	90454501	1108	2	ENSMUSG00000101997	ENSMUST00000187630	lincRNA	49354	NA	NA	NA	Gm28722	1.04589	1.90746	1.10235	2.4527	0.0860624	0.0227399	0.135703	0.61324	0.919867	2.31772
1	90601178	90602449	1272	*	Promoter	19	90602981	90613341	10361	1	ENSMUSG00000034432	ENSMUST00000036153	protein_coding	-532	ENSMUST00000036153;ENSMUST00000191510;ENSMUST00000189309;ENSMUST00000190057;ENSMUST00000186152;ENSMUST00000186750	ENSMUSG00000034432;ENSMUSG00000034432;ENSMUSG00000034432;ENSMUSG00000034432;ENSMUSG00000034432;ENSMUSG00000034432	0;0;0;0;0;0	Cops8	-0.878423	0.680702	0.954438	1.05749	0.347327	0.0695791	0.415221	0.770371	0.309877	1.3996
1	90602779	90603647	869	*	Promoter	19	90602981	90613341	10361	1	ENSMUSG00000034432	ENSMUST00000036153	protein_coding	0	ENSMUST00000036153;ENSMUST00000191510;ENSMUST00000189309;ENSMUST00000190057;ENSMUST00000186152;ENSMUST00000186750	ENSMUSG00000034432;ENSMUSG00000034432;ENSMUSG00000034432;ENSMUSG00000034432;ENSMUSG00000034432;ENSMUSG00000034432	0;0;0;0;0;0	Cops8	0.488112	1.50156	1.25511	2.07431	0.125644	0.0307654	0.183596	0.78429	0.907165	3.05697
1	90696702	90697590	889	*	Distal Intergenic	19	90675161	90679793	4633	1	ENSMUSG00000056128	ENSMUST00000070048	lincRNA	21541	NA	NA	NA	Gm9991	2.44429	1.36358	1.28383	2.99195	0.0501906	0.0147991	0.0883149	0.926784	3.54702	2.09734
1	90796819	90797792	974	*	Intron (ENSMUST00000056925/ENSMUSG00000048126, intron 14 of 43)	19	90765923	90843971	78049	2	ENSMUSG00000048126	ENSMUST00000188587	protein_coding	46179	ENSMUST00000188587;ENSMUST00000056925;ENSMUST00000097653;ENSMUST00000130846;ENSMUST00000136916;ENSMUST00000145750	ENSMUSG00000048126;ENSMUSG00000048126;ENSMUSG00000048126;ENSMUSG00000048126;ENSMUSG00000048126;ENSMUSG00000048126	0;0;0;0;0;-2098	Col6a3	1.06202	1.07213	1.29928	1.03067	0.356768	0.0712312	0.42508	1.00607	1.61874	2.3138
1	90974932	90975626	695	*	Promoter	19	90974459	90975260	802	2	ENSMUSG00000100791	ENSMUST00000187127	lincRNA	0	ENSMUST00000187127	ENSMUSG00000100791	0	Gm28199	-1.67667	0.0429173	1.12477	0.917871	0.399369	0.0782263	0.466824	2.90269	0.567141	2.41676
1	91064729	91066313	1585	*	Intron (ENSMUST00000068116/ENSMUSG00000026305, intron 1 of 12)	19	90998737	91108640	109904	1	ENSMUSG00000026305	ENSMUST00000189505	protein_coding	65992	ENSMUST00000189505;ENSMUST00000185531;ENSMUST00000068116;ENSMUST00000068167;ENSMUST00000097649;ENSMUST00000186762;ENSMUST00000097650;ENSMUST00000189617	ENSMUSG00000026305;ENSMUSG00000026305;ENSMUSG00000026305;ENSMUSG00000026305;ENSMUSG00000026305;ENSMUSG00000026305;ENSMUSG00000026305;ENSMUSG00000026305	0;0;0;0;0;0;0;0	Lrrfip1	-1.45515	1.1991	1.77248	4.01742	0.0180001	0.00643678	0.0384122	0.994726	0.248683	2.21332
1	91326587	91327110	524	*	Intron (ENSMUST00000088904/ENSMUSG00000049515, intron 3 of 8)	19	91322075	91348306	26232	1	ENSMUSG00000049515	ENSMUST00000088904	protein_coding	4512	ENSMUST00000088904;ENSMUST00000176156	ENSMUSG00000049515;ENSMUSG00000049515	0;0	Espnl	-4.85422	0.661289	0.648693	2.17167	0.113988	0.0284692	0.169893	1.57235	0	2.75306
1	91333854	91334316	463	*	Intron (ENSMUST00000088904/ENSMUSG00000049515, intron 4 of 8)	19	91322075	91348306	26232	1	ENSMUSG00000049515	ENSMUST00000088904	protein_coding	11779	ENSMUST00000088904;ENSMUST00000176156	ENSMUSG00000049515;ENSMUSG00000049515	0;0	Espnl	-4.29384	0.925808	0.399077	2.02038	0.132606	0.0322159	0.192252	1.13509	0	2.41873
1	91349896	91351737	1842	*	Promoter	19	91351016	91362416	11401	1	ENSMUSG00000026308	ENSMUST00000027533	protein_coding	0	ENSMUST00000027533;ENSMUST00000088904;ENSMUST00000176156	ENSMUSG00000026308;ENSMUSG00000049515;ENSMUSG00000049515	0;0;0	Klhl30	-0.767384	1.10529	2.45687	4.55657	0.0104985	0.00417975	0.0249431	1.47261	0.918017	3.19597
1	91359310	91359747	438	*	Exon (ENSMUST00000027533/ENSMUSG00000026308, exon 7 of 8)	19	91351016	91362416	11401	1	ENSMUSG00000026308	ENSMUST00000027533	protein_coding	8294	ENSMUST00000027533	ENSMUSG00000026308	0	Klhl30	1.01281	2.14596	0.530995	2.12466	0.119475	0.0295212	0.176171	0.518682	0.899916	2.29412
1	91404305	91404820	516	*	Distal Intergenic	19	91404879	91406029	1151	2	ENSMUSG00000100253	ENSMUST00000188956	lincRNA	1209	ENSMUST00000188956	ENSMUSG00000100253	1209	1700020N18Rik	2.34669	1.25723	0.760495	1.98578	0.137275	0.0329712	0.196759	1.0185	3.81941	2.37636
1	91670879	91671664	786	*	Distal Intergenic	19	91611406	91624500	13095	1	ENSMUSG00000101705	ENSMUST00000188800	lincRNA	59473	NA	NA	NA	Gm28380	-0.476292	0.947084	0.844091	1.16609	0.311583	0.063658	0.379886	0.957671	0.50148	2.16075
1	91902967	91904217	1251	*	Distal Intergenic	19	91916260	91919551	3292	1	ENSMUSG00000102745	ENSMUST00000193764	TEC	-12043	NA	NA	NA	Gm37600	1.03912	2.75603	1.74047	6.41335	0.00163969	0.000900958	0.00537657	0.477001	0.630157	3.23952
1	91945312	91946246	935	*	Exon (ENSMUST00000008995/ENSMUSG00000026313, exon 23 of 26)	19	91928779	92180341	251563	2	ENSMUSG00000026313	ENSMUST00000097644	protein_coding	234095	ENSMUST00000097644;ENSMUST00000008995;ENSMUST00000189303	ENSMUSG00000026313;ENSMUSG00000026313;ENSMUSG00000026313	0;0;0	Hdac4	-0.474731	1.57247	1.26759	3.07519	0.0461818	0.0137968	0.0823341	0.728928	0.421565	2.68972
1	92015248	92016543	1296	*	Intron (ENSMUST00000008995/ENSMUSG00000026313, intron 3 of 25)	19	91928779	92180341	251563	2	ENSMUSG00000026313	ENSMUST00000097644	protein_coding	163798	ENSMUST00000097644;ENSMUST00000008995;ENSMUST00000192836	ENSMUSG00000026313;ENSMUSG00000026313;ENSMUSG00000102565	0;0;5554	Hdac4	0.483549	2.42914	1.9324	6.83175	0.0010791	0.000634391	0.0037858	0.58081	0.608276	3.43295
1	92073934	92076567	2634	*	Intron (ENSMUST00000008995/ENSMUSG00000026313, intron 1 of 25)	19	92030144	92195699	165556	2	ENSMUSG00000026313	ENSMUST00000212408	processed_transcript	119132	ENSMUST00000212408;ENSMUST00000212867;ENSMUST00000097644;ENSMUST00000186002;ENSMUST00000008995;ENSMUST00000185341;ENSMUST00000187622	ENSMUSG00000026313;ENSMUSG00000026313;ENSMUSG00000026313;ENSMUSG00000026313;ENSMUSG00000026313;ENSMUSG00000026313;ENSMUSG00000026313	0;0;0;0;0;0;0	Hdac4	1.49251	2.117	2.94977	8.20873	0.000272313	0.000196339	0.00117167	0.798097	1.64609	3.3697
1	92123063	92123611	549	*	Intron (ENSMUST00000008995/ENSMUSG00000026313, intron 1 of 25)	19	92030144	92195699	165556	2	ENSMUSG00000026313	ENSMUST00000212408	processed_transcript	72088	ENSMUST00000212408;ENSMUST00000212867;ENSMUST00000097644;ENSMUST00000186002;ENSMUST00000008995	ENSMUSG00000026313;ENSMUSG00000026313;ENSMUSG00000026313;ENSMUSG00000026313;ENSMUSG00000026313	0;0;0;0;0	Hdac4	0.0866995	-0.271001	0.416879	0.0982699	0.906404	0.154481	0.92188	1.65525	1.43593	1.52464
1	92130375	92131309	935	*	Intron (ENSMUST00000008995/ENSMUSG00000026313, intron 1 of 25)	19	92030144	92195699	165556	2	ENSMUSG00000026313	ENSMUST00000212408	processed_transcript	64390	ENSMUST00000212408;ENSMUST00000212867;ENSMUST00000097644;ENSMUST00000186002;ENSMUST00000008995	ENSMUSG00000026313;ENSMUSG00000026313;ENSMUSG00000026313;ENSMUSG00000026313;ENSMUSG00000026313	0;0;0;0;0	Hdac4	1.05447	1.50863	1.26282	1.81365	0.16306	0.0377912	0.225523	0.881188	1.26469	2.33397
1	92144907	92145480	574	*	Intron (ENSMUST00000008995/ENSMUSG00000026313, intron 1 of 25)	19	92030144	92195699	165556	2	ENSMUSG00000026313	ENSMUST00000212408	processed_transcript	50219	ENSMUST00000212408;ENSMUST00000212867;ENSMUST00000097644;ENSMUST00000186002;ENSMUST00000008995	ENSMUSG00000026313;ENSMUSG00000026313;ENSMUSG00000026313;ENSMUSG00000026313;ENSMUSG00000026313	0;0;0;0;0	Hdac4	1.61865	1.6321	0.937703	1.57494	0.207021	0.04586	0.273675	0.915587	2.06009	2.81618
1	92370980	92372190	1211	*	Distal Intergenic	19	92324510	92329888	5379	1	ENSMUSG00000101265	ENSMUST00000187370	lincRNA	46470	NA	NA	NA	Gm29099	2.33812	2.12672	1.34664	2.94333	0.0526912	0.0154159	0.0919958	0.433978	1.62743	2.12697
1	92436645	92438230	1586	*	Distal Intergenic	19	92430121	92430532	412	2	ENSMUSG00000101522	ENSMUST00000190873	processed_pseudogene	-6113	ENSMUST00000027478;ENSMUST00000189503;ENSMUST00000153897	ENSMUSG00000026260;ENSMUSG00000026260;ENSMUSG00000026260	0;0;22487	Gm7837	1.05703	2.94312	1.87983	7.73832	0.000435867	0.00029393	0.00175406	0.286485	0.81767	2.48945
1	92657658	92658273	616	*	Distal Intergenic	19	92644218	92648841	4624	2	ENSMUSG00000044055	ENSMUST00000053144	protein_coding	-8817	NA	NA	NA	Otos	0.0845703	1.07944	0.551635	0.868633	0.419526	0.0813846	0.485672	0.968715	1.46536	2.19536
1	92676961	92677548	588	*	Distal Intergenic	19	92644218	92648841	4624	2	ENSMUSG00000044055	ENSMUST00000053144	protein_coding	-28120	NA	NA	NA	Otos	1.61688	2.4934	1.5579	4.39596	0.0123277	0.00477607	0.0285017	0.77273	2.01104	5.55642
1	92678000	92678352	353	*	Distal Intergenic	19	92644218	92648841	4624	2	ENSMUSG00000044055	ENSMUST00000053144	protein_coding	-29159	NA	NA	NA	Otos	1.01479	2.66088	0.924731	3.66417	0.0256264	0.00863425	0.0515258	0.845224	2.55711	5.21745
1	92679793	92680488	696	*	Distal Intergenic	19	92644218	92648841	4624	2	ENSMUSG00000044055	ENSMUST00000053144	protein_coding	-30952	NA	NA	NA	Otos	-1.19226	0.154465	0.852585	0.540608	0.582395	0.106724	0.63689	1.73433	0.566326	2.1992
1	92690393	92690872	480	*	Distal Intergenic	19	92714234	92717202	2969	2	ENSMUSG00000100546	ENSMUST00000188188	lincRNA	26330	NA	NA	NA	Gm29483	-0.47573	0.310431	0.437762	0.219881	0.802614	0.139609	0.833129	1.86478	0.821173	1.96411
1	92698658	92699730	1073	*	Distal Intergenic	19	92714234	92717202	2969	2	ENSMUSG00000100546	ENSMUST00000188188	lincRNA	17472	NA	NA	NA	Gm29483	1.37079	1.02411	1.30574	1.09599	0.334209	0.0673586	0.40197	1.11226	1.83673	2.25037
1	92728607	92729401	795	*	Distal Intergenic	19	92714234	92717202	2969	2	ENSMUSG00000100546	ENSMUST00000188188	lincRNA	-11405	NA	NA	NA	Gm29483	1.97297	3.72808	1.74919	8.31687	0.000244401	0.000178875	0.00106745	0.285764	0.991605	4.67661
1	92730491	92731554	1064	*	Distal Intergenic	19	92714234	92717202	2969	2	ENSMUSG00000100546	ENSMUST00000188188	lincRNA	-13289	NA	NA	NA	Gm29483	1.05233	2.34528	1.42077	4.16639	0.0155089	0.00569782	0.0340024	0.493935	1.21882	2.52602
1	92744699	92745575	877	*	Distal Intergenic	19	92759213	92760480	1268	2	ENSMUSG00000099665	ENSMUST00000187845	lincRNA	14905	NA	NA	NA	Gm29482	-0.472955	1.4234	1.15703	2.52279	0.0802365	0.0215512	0.128609	0.939465	1.02926	2.43716
1	92800068	92801215	1148	*	Distal Intergenic	19	92831645	92860779	29135	1	ENSMUSG00000034220	ENSMUST00000045970	protein_coding	-30430	NA	NA	NA	Gpc1	-5.25695	0.680259	0.925662	2.76527	0.0629601	0.0178127	0.106299	0.915587	0	1.50499
1	92830825	92831578	754	*	Intron (ENSMUST00000189080/ENSMUSG00000100781, intron 1 of 1)	19	92820958	92837896	16939	2	ENSMUSG00000100781	ENSMUST00000189080	antisense	6318	ENSMUST00000045970;ENSMUST00000191373;ENSMUST00000189080	ENSMUSG00000034220;ENSMUSG00000034220;ENSMUSG00000100781	0;0;0	Gm29481	1.61229	2.85686	1.83231	6.46625	0.00155521	0.000861515	0.00514118	0.697012	1.56829	5.4814
1	92850940	92851682	743	*	Intron (ENSMUST00000045970/ENSMUSG00000034220, intron 1 of 8)	19	92831645	92860779	29135	1	ENSMUSG00000034220	ENSMUST00000045970	protein_coding	19295	ENSMUST00000045970;ENSMUST00000190586;ENSMUST00000190677;ENSMUST00000083536;ENSMUST00000188589	ENSMUSG00000034220;ENSMUSG00000034220;ENSMUSG00000034220;ENSMUSG00000065470;ENSMUSG00000101995	0;-1516;-4880;562;0	Gpc1	0.484244	2.0448	1.64233	4.38684	0.0124406	0.00481208	0.0287166	1.01309	1.061	4.9664
1	92956786	92957695	910	*	5' UTR	19	92950865	92982686	31822	1	ENSMUSG00000026271	ENSMUST00000185421	protein_coding	5921	ENSMUST00000185421;ENSMUST00000189697	ENSMUSG00000026271;ENSMUSG00000026271	0;0	Gpr35	1.04208	2.20974	1.31942	3.58513	0.0277341	0.00918002	0.0547828	0.655745	0.866293	2.68826
1	92978483	92979376	894	*	Promoter	19	92978922	92986391	7470	1	ENSMUSG00000026271	ENSMUST00000169198	protein_coding	0	ENSMUST00000185421;ENSMUST00000189697;ENSMUST00000186298;ENSMUST00000027489;ENSMUST00000064480;ENSMUST00000169198	ENSMUSG00000026271;ENSMUSG00000026271;ENSMUSG00000026271;ENSMUSG00000026271;ENSMUSG00000026271;ENSMUSG00000026271	0;0;0;0;0;0	Gpr35	-0.472045	1.71747	1.36982	3.68965	0.0249815	0.0084544	0.0504526	0.921601	1.00969	2.85465
1	93078887	93079811	925	*	Intron (ENSMUST00000086819/ENSMUSG00000014602, intron 1 of 46)	19	93017940	93101951	84012	2	ENSMUSG00000014602	ENSMUST00000190723	protein_coding	22140	ENSMUST00000190723;ENSMUST00000171556;ENSMUST00000188493;ENSMUST00000186861;ENSMUST00000112958;ENSMUST00000171796;ENSMUST00000086819	ENSMUSG00000014602;ENSMUSG00000014602;ENSMUSG00000014602;ENSMUSG00000014602;ENSMUSG00000014602;ENSMUSG00000014602;ENSMUSG00000014602	0;0;0;0;0;0;0	Kif1a	0.0897204	1.67374	1.67982	3.73709	0.0238242	0.0081541	0.0486605	1.13632	1.40197	3.39224
1	93120935	93121867	933	*	Distal Intergenic	19	93122931	93124103	1173	2	ENSMUSG00000101378	ENSMUST00000191586	lincRNA	2236	ENSMUST00000191586	ENSMUSG00000101378	2236	Gm28086	0	5.92774	0.781769	7.38723	0.000619192	0.000395698	0.00236137	0	0	1.73257
1	93216481	93218069	1589	*	Exon (ENSMUST00000138595/ENSMUSG00000084989, exon 27 of 32)	19	93168725	93231072	62348	1	ENSMUSG00000084989	ENSMUST00000138595	protein_coding	47756	ENSMUST00000138595	ENSMUSG00000084989	0	Crocc2	-0.199322	1.08511	2.33736	3.16167	0.042356	0.0128533	0.0767033	1.51931	1.95226	3.45355
1	93342555	93343755	1201	*	Promoter	19	93337449	93343482	6034	2	ENSMUSG00000026274	ENSMUST00000128253	protein_coding	0	ENSMUST00000128253;ENSMUST00000139028;ENSMUST00000027493;ENSMUST00000027494;ENSMUST00000185498;ENSMUST00000127141;ENSMUST00000198980	ENSMUSG00000026274;ENSMUSG00000026274;ENSMUSG00000026274;ENSMUSG00000026275;ENSMUSG00000026275;ENSMUSG00000026275;ENSMUSG00000106302	0;0;0;0;0;0;-2337	Pask	-0.718745	1.2182	1.993	3.76733	0.0231146	0.00795217	0.0474555	1.62047	0.656392	3.54554
1	93384811	93385215	405	*	Exon (ENSMUST00000058682/ENSMUSG00000034107, exon 5 of 24)	19	93373930	93403402	29473	1	ENSMUSG00000034107	ENSMUST00000058682	protein_coding	10881	ENSMUST00000058682;ENSMUST00000186641	ENSMUSG00000034107;ENSMUSG00000034107	0;0	Ano7	1.01286	0.993695	-0.0827312	0.316982	0.728344	0.128693	0.767986	0.560945	2.22879	1.31358
1	93467472	93468220	749	*	Intron (ENSMUST00000170883/ENSMUSG00000034088, intron 1 of 27)	19	93437155	93478815	41661	2	ENSMUSG00000034088	ENSMUST00000189025	protein_coding	10595	ENSMUST00000189025;ENSMUST00000170883;ENSMUST00000188165	ENSMUSG00000034088;ENSMUSG00000034088;ENSMUSG00000034088	0;0;0	Hdlbp	0	5.86806	0.761288	7.11266	0.000814827	0.000502011	0.00299581	0	0	2.40198
1	93519788	93520581	794	*	Intron (ENSMUST00000120301/ENSMUSG00000034066, intron 1 of 26)	19	93512079	93621976	109898	1	ENSMUSG00000034066	ENSMUST00000120301	protein_coding	7709	ENSMUST00000120301;ENSMUST00000122402	ENSMUSG00000034066;ENSMUSG00000034066	0;0	Farp2	5.34694	6.87475	1.55625	9.50494	7.44996e-05	6.42296e-05	0.000383297	0	1.63328	3.77204
1	93522867	93523688	822	*	Intron (ENSMUST00000120301/ENSMUSG00000034066, intron 1 of 26)	19	93512079	93621976	109898	1	ENSMUSG00000034066	ENSMUST00000120301	protein_coding	10788	ENSMUST00000120301;ENSMUST00000122402	ENSMUSG00000034066;ENSMUSG00000034066	0;0	Farp2	5.92841	7.29165	1.91163	11.8427	7.19347e-06	8.21479e-06	4.90226e-05	0	2.67577	5.12983
1	93544074	93544934	861	*	Intron (ENSMUST00000120301/ENSMUSG00000034066, intron 2 of 26)	19	93512079	93621976	109898	1	ENSMUSG00000034066	ENSMUST00000120301	protein_coding	31995	ENSMUST00000120301;ENSMUST00000122402	ENSMUSG00000034066;ENSMUSG00000034066	0;0	Farp2	5.33906	6.51797	1.28343	7.52138	0.00054146	0.000353763	0.00211112	0	0.915594	2.92738
1	93547702	93548133	432	*	Intron (ENSMUST00000120301/ENSMUSG00000034066, intron 2 of 26)	19	93512079	93621976	109898	1	ENSMUSG00000034066	ENSMUST00000120301	protein_coding	35623	ENSMUST00000120301;ENSMUST00000122402	ENSMUSG00000034066;ENSMUSG00000034066	0;0	Farp2	5.34108	5.99241	0.894608	5.3766	0.00462384	0.00212679	0.0126919	0	1.82483	3.99173
1	93688298	93688780	483	*	Intron (ENSMUST00000027499/ENSMUSG00000026278, intron 2 of 4)	19	93685660	93695764	10105	1	ENSMUSG00000026278	ENSMUST00000027499	protein_coding	2638	ENSMUST00000027499;ENSMUST00000201863;ENSMUST00000188394;ENSMUST00000200888	ENSMUSG00000026278;ENSMUSG00000026278;ENSMUSG00000026278;ENSMUSG00000026278	0;0;0;-428	Bok	1.04432	2.28003	1.36518	3.89228	0.0203995	0.00714817	0.0426575	1.08809	1.63215	5.09586
1	93759912	93760543	632	*	Intron (ENSMUST00000027502/ENSMUSG00000026280, intron 1 of 12)	19	93751500	93775683	24184	1	ENSMUSG00000026280	ENSMUST00000149436	protein_coding	8412	ENSMUST00000149436;ENSMUST00000027502;ENSMUST00000187824;ENSMUST00000185482;ENSMUST00000135762;ENSMUST00000189152	ENSMUSG00000026280;ENSMUSG00000026280;ENSMUSG00000026280;ENSMUSG00000026280;ENSMUSG00000026280;ENSMUSG00000026280	0;0;0;0;0;0	Atg4b	1.01192	2.96115	1.13559	4.88866	0.00753199	0.00317052	0.0189204	0.359466	0.623676	3.44678
1	93776554	93777262	709	*	Exon (ENSMUST00000135762/ENSMUSG00000026280, exon 6 of 12)	19	93754905	93790610	35706	1	ENSMUSG00000026280	ENSMUST00000027502	protein_coding	21649	ENSMUST00000149436;ENSMUST00000027502;ENSMUST00000187824;ENSMUST00000185482;ENSMUST00000135762;ENSMUST00000186001	ENSMUSG00000026280;ENSMUSG00000026280;ENSMUSG00000026280;ENSMUSG00000026280;ENSMUSG00000026280;ENSMUSG00000026280	0;0;0;0;0;8477	Atg4b	2.54648	2.85508	1.1274	3.54807	0.0287812	0.00946959	0.0565108	0.320427	1.66783	3.08487
1	97519069	97519474	406	*	Intron (ENSMUST00000187538/ENSMUSG00000101348, intron 3 of 4)	19	97459682	97573015	113334	1	ENSMUSG00000101348	ENSMUST00000187538	processed_transcript	59387	ENSMUST00000187538	ENSMUSG00000101348	0	Gm7135	0	5.10729	0.229236	4.55092	0.010558	0.00419042	0.0250068	0	0	2.2539
1	97686104	97686689	586	*	Distal Intergenic	19	97643903	97662074	18172	2	ENSMUSG00000044768	ENSMUST00000149927	protein_coding	-24030	NA	NA	NA	D1Ertd622e	0	5.59744	0.55358	6.15718	0.00211842	0.00111488	0.00665316	0	0	2.21531
1	97687325	97687717	393	*	Distal Intergenic	19	97643903	97662074	18172	2	ENSMUSG00000044768	ENSMUST00000149927	protein_coding	-25251	NA	NA	NA	D1Ertd622e	4.37838	5.10748	0.299383	3.2441	0.0390048	0.0120354	0.0718226	0	1.00296	2.68756
1	97698599	97699563	965	*	Distal Intergenic	19	97706048	97715149	9102	2	ENSMUSG00000040648	ENSMUST00000137758	retained_intron	15586	NA	NA	NA	Ppip5k2	-3.36741	3.52965	1.55614	9.9579	4.73638e-05	4.32936e-05	0.00025836	0.309186	0	3.45401
1	97929320	97929897	578	*	Intron (ENSMUST00000058762/ENSMUSG00000026335, intron 5 of 25)	19	97821095	98095632	274538	2	ENSMUSG00000026335	ENSMUST00000097625	protein_coding	165735	ENSMUST00000097625;ENSMUST00000058762;ENSMUST00000161567;ENSMUST00000159428	ENSMUSG00000026335;ENSMUSG00000026335;ENSMUSG00000026335;ENSMUSG00000026335	0;0;0;0	Pam	1.0116	3.25401	1.36171	6.30143	0.00183386	0.000991039	0.00591413	0.39305	0.681943	4.66814
1	98053611	98054298	688	*	Exon (ENSMUST00000186731/ENSMUSG00000026335, exon 1 of 1)	19	97821095	98095632	274538	2	ENSMUSG00000026335	ENSMUST00000097625	protein_coding	41334	ENSMUST00000163007;ENSMUST00000097625;ENSMUST00000058762;ENSMUST00000186731;ENSMUST00000159353;ENSMUST00000178398	ENSMUSG00000026335;ENSMUSG00000026335;ENSMUSG00000026335;ENSMUSG00000026335;ENSMUSG00000089706;ENSMUSG00000096085	0;0;0;0;0;3789	Pam	-0.475673	0.253382	0.420057	0.176063	0.838566	0.144719	0.863625	0.990622	0.572912	1.52473
1	98173868	98175067	1200	*	Promoter	19	98173648	98190698	17051	1	ENSMUSG00000100711	ENSMUST00000189232	lincRNA	220	ENSMUST00000189232	ENSMUSG00000100711	0	Gm29461	-5.8267	1.45891	1.9504	7.72765	0.000440544	0.000296679	0.00177047	1.25455	0	3.54251
1	99197245	99197917	673	*	Distal Intergenic	19	99017364	99017463	100	1	ENSMUSG00000087804	ENSMUST00000157179	snRNA	179881	NA	NA	NA	Gm23434	4.37619	6.59015	1.30422	8.71561	0.000164036	0.000127548	0.000761156	0	0.585681	3.55444
1	99972291	99973011	721	*	Intron (ENSMUST00000086738/ENSMUSG00000067028, intron 3 of 23)	19	99772765	100484849	712085	1	ENSMUSG00000067028	ENSMUST00000086738	protein_coding	199526	ENSMUST00000086738	ENSMUSG00000067028	0	Cntnap5b	0.0829048	1.84753	1.02891	2.88155	0.056049	0.0161985	0.0966665	0.728914	0.54669	2.63665
1	102169608	102170401	794	*	Distal Intergenic	19	102161367	102161939	573	1	ENSMUSG00000099770	ENSMUST00000187219	unprocessed_pseudogene	8241	NA	NA	NA	Gm28623	-4.29384	1.26147	0.602845	2.79334	0.0612176	0.0173925	0.103791	0.661898	0	1.64681
1	103302417	103303201	785	*	Distal Intergenic	19	103363986	103423658	59673	1	ENSMUSG00000099469	ENSMUST00000190357	unprocessed_pseudogene	-60785	NA	NA	NA	Gm29141	0	6.53097	1.24054	10.2744	3.45136e-05	3.27674e-05	0.000195543	0	0	3.15159
1	103900090	103900760	671	*	Distal Intergenic	19	103724345	103727233	2889	1	ENSMUSG00000102325	ENSMUST00000192862	TEC	175745	NA	NA	NA	Gm37789	0	6.39099	1.12782	9.51703	7.36046e-05	6.35371e-05	0.000379165	0	0	3.24898
1	104400320	104401232	913	*	Distal Intergenic	19	104470941	104471416	476	2	ENSMUSG00000100059	ENSMUST00000190187	processed_pseudogene	70184	NA	NA	NA	Gm29140	-4.85226	1.16965	0.941159	3.46219	0.0313618	0.0101517	0.0605813	0.746493	0	1.91119
1	104807183	104807783	601	*	Intron (ENSMUST00000062528/ENSMUSG00000050840, intron 1 of 11)	19	104768529	104995481	226953	1	ENSMUSG00000050840	ENSMUST00000062528	protein_coding	38654	ENSMUST00000062528	ENSMUSG00000050840	0	Cdh20	-0.879929	0.454305	0.788777	0.658637	0.517557	0.096466	0.575671	1.86735	0.655845	2.15086
1	104912422	104913649	1228	*	Intron (ENSMUST00000062528/ENSMUSG00000050840, intron 1 of 11)	19	104768529	104995481	226953	1	ENSMUSG00000050840	ENSMUST00000062528	protein_coding	143893	ENSMUST00000062528;ENSMUST00000159213;ENSMUST00000194551	ENSMUSG00000050840;ENSMUSG00000089866;ENSMUSG00000103060	0;-89;5899	Cdh20	0.841442	0.905041	1.82439	1.07524	0.341217	0.0685297	0.408959	1.41095	1.92588	2.64492
1	104978844	104979317	474	*	Exon (ENSMUST00000062528/ENSMUSG00000050840, exon 10 of 12)	19	104768529	104995481	226953	1	ENSMUSG00000050840	ENSMUST00000062528	protein_coding	210315	ENSMUST00000062528	ENSMUSG00000050840	0	Cdh20	4.24071	3.38525	1.65984	6.9576	0.00095149	0.000573317	0.00342133	0.62946	8.31568	6.50163
1	105147098	105147662	565	*	Distal Intergenic	19	105116454	105127366	10913	1	ENSMUSG00000099669	ENSMUST00000187882	lincRNA	30644	NA	NA	NA	Gm29012	1.01466	2.60787	0.898513	3.46465	0.0312848	0.0101309	0.060457	0.528078	1.59763	3.17256
1	105176909	105177398	490	*	Distal Intergenic	19	105116454	105127366	10913	1	ENSMUSG00000099669	ENSMUST00000187882	lincRNA	60455	NA	NA	NA	Gm29012	0.0845341	0.6269	0.272597	0.261167	0.770153	0.134708	0.803887	1.07254	0.804415	1.81776
1	105179067	105179893	827	*	Distal Intergenic	19	105116454	105127366	10913	1	ENSMUSG00000099669	ENSMUST00000187882	lincRNA	62613	NA	NA	NA	Gm29012	0.080338	0.97137	1.17645	1.11927	0.326519	0.0660272	0.394024	1.35704	0.953236	2.43527
1	105199975	105200596	622	*	Distal Intergenic	19	105244425	105244661	237	1	ENSMUSG00000099702	ENSMUST00000187431	unprocessed_pseudogene	-43829	NA	NA	NA	Gm29013	-3.36649	2.80426	1.0178	5.96441	0.00256879	0.0013024	0.00777219	0.479685	0	3.47363
1	105206128	105206865	738	*	Distal Intergenic	19	105244425	105244661	237	1	ENSMUSG00000099702	ENSMUST00000187431	unprocessed_pseudogene	-37560	NA	NA	NA	Gm29013	-4.29403	1.78736	0.953468	4.42247	0.0120051	0.00467214	0.0278815	0.712123	0	2.38917
1	105259245	105260045	801	*	Distal Intergenic	19	105244425	105244661	237	1	ENSMUSG00000099702	ENSMUST00000187431	unprocessed_pseudogene	14820	NA	NA	NA	Gm29013	0.481615	1.86811	1.50616	3.54195	0.0289579	0.00951842	0.0568022	1.0286	0.984178	3.5593
1	105286651	105287692	1042	*	Intron (ENSMUST00000058688/ENSMUSG00000047496, intron 2 of 2)	19	105276917	105356710	79794	2	ENSMUSG00000047496	ENSMUST00000172299	protein_coding	69018	ENSMUST00000172299;ENSMUST00000058688	ENSMUSG00000047496;ENSMUSG00000047496	0;0	Rnf152	1.04424	2.28432	1.37845	3.88984	0.0204493	0.00716311	0.0427466	0.504364	0.756551	2.49275
1	105460815	105462491	1677	*	Intron (ENSMUST00000188743/ENSMUSG00000101214, intron 1 of 5)	19	105382260	105569139	186880	2	ENSMUSG00000101214	ENSMUST00000188743	sense_overlapping	106648	ENSMUST00000086725;ENSMUST00000188743	ENSMUSG00000067017;ENSMUSG00000101214	4844;0	Gm28403	1.04693	2.32686	1.39863	4.09985	0.0165759	0.00601433	0.0358911	0.270939	0.470081	1.5007
1	105624367	105624784	418	*	Intron (ENSMUST00000070699/ENSMUSG00000056536, intron 12 of 28)	19	105518426	105663662	145237	2	ENSMUSG00000056536	ENSMUST00000186485	protein_coding	38878	ENSMUST00000186485;ENSMUST00000190811;ENSMUST00000187537;ENSMUST00000070699;ENSMUST00000186195	ENSMUSG00000056536;ENSMUSG00000056536;ENSMUSG00000056536;ENSMUSG00000056536;ENSMUSG00000056536	0;0;0;0;13477	Pign	4.37843	5.04762	0.226886	3.11897	0.0442037	0.0133098	0.0794274	0	2.15948	1.96276
1	105626344	105627628	1285	*	Intron (ENSMUST00000070699/ENSMUSG00000056536, intron 12 of 28)	19	105518426	105663662	145237	2	ENSMUSG00000056536	ENSMUST00000186485	protein_coding	36034	ENSMUST00000186485;ENSMUST00000190811;ENSMUST00000187537;ENSMUST00000070699;ENSMUST00000186195	ENSMUSG00000056536;ENSMUSG00000056536;ENSMUSG00000056536;ENSMUSG00000056536;ENSMUSG00000056536	0;0;0;0;10633	Pign	-3.36682	3.09183	1.19648	7.40986	0.000605338	0.000387994	0.0023154	0.23219	0	1.67375
1	105858337	105859365	1029	*	Distal Intergenic	19	105887633	105891012	3380	2	ENSMUSG00000102690	ENSMUST00000194221	TEC	31647	NA	NA	NA	Gm37779	0.342502	0.529737	1.12753	0.285685	0.751499	0.132257	0.78926	1.17308	1.14916	1.69039
1	105905866	105906874	1009	*	Distal Intergenic	19	105887633	105891012	3380	2	ENSMUSG00000102690	ENSMUST00000194221	TEC	-14854	NA	NA	NA	Gm37779	-0.880753	1.09092	1.21554	2.1787	0.11319	0.0283068	0.168924	1.04172	0.390647	1.94122
1	105999024	105999748	725	*	Intron (ENSMUST00000118196/ENSMUSG00000038866, intron 1 of 13)	19	105990406	106034074	43669	1	ENSMUSG00000038866	ENSMUST00000118196	protein_coding	8618	ENSMUST00000118196;ENSMUST00000119166;ENSMUST00000186983;ENSMUST00000188954	ENSMUSG00000038866;ENSMUSG00000038866;ENSMUSG00000038866;ENSMUSG00000038866	0;0;0;0	Zcchc2	0.0812943	1.86037	1.02706	2.94035	0.0528485	0.0154495	0.0921967	0.823074	0.543673	2.3832
1	106043168	106043744	577	*	Distal Intergenic	19	106011744	106023258	11515	1	ENSMUSG00000038866	ENSMUST00000131830	nonsense_mediated_decay	31424	NA	NA	NA	Zcchc2	0.489204	0.253132	0.427439	0.0721902	0.930354	0.157923	0.942421	1.18119	1.36625	1.4574
1	106074827	106075549	723	*	Promoter	19	106072584	106075894	3311	2	ENSMUSG00000102501	ENSMUST00000193577	TEC	345	ENSMUST00000193577	ENSMUSG00000102501	0	Gm37372	4.37667	6.32542	1.1239	7.30132	0.000674736	0.000426993	0.00254813	0	0.545177	3.31377
1	106187583	106187955	373	*	Intron (ENSMUST00000061047/ENSMUSG00000044340, intron 1 of 16)	19	106171752	106394250	222499	1	ENSMUSG00000044340	ENSMUST00000061047	protein_coding	15831	ENSMUST00000061047	ENSMUSG00000044340	0	Phlpp1	2.54645	2.8843	1.13215	3.65941	0.0257486	0.008667	0.0517212	0.609069	3.17021	5.27478
1	106190841	106192111	1271	*	Intron (ENSMUST00000061047/ENSMUSG00000044340, intron 1 of 16)	19	106171752	106394250	222499	1	ENSMUSG00000044340	ENSMUST00000061047	protein_coding	19089	ENSMUST00000061047	ENSMUSG00000044340	0	Phlpp1	1.61605	2.84113	1.81653	6.38282	0.00169053	0.00092463	0.00551783	0.357486	0.930361	3.02056
1	106209241	106209772	532	*	Intron (ENSMUST00000061047/ENSMUSG00000044340, intron 1 of 16)	19	106171752	106394250	222499	1	ENSMUSG00000044340	ENSMUST00000061047	protein_coding	37489	ENSMUST00000061047	ENSMUSG00000044340	0	Phlpp1	4.37657	6.40473	1.1601	7.73806	0.000435983	0.000293996	0.00175445	0	0.740908	3.95434
1	106218997	106219412	416	*	Promoter	19	106219314	106224265	4952	1	ENSMUSG00000103291	ENSMUST00000194600	TEC	0	ENSMUST00000061047;ENSMUST00000194600	ENSMUSG00000044340;ENSMUSG00000103291	0;0	Gm38235	4.37843	5.27262	0.385485	3.65746	0.0257989	0.0086795	0.0517959	0	2.16986	2.59758
1	106235295	106236145	851	*	Intron (ENSMUST00000061047/ENSMUSG00000044340, intron 1 of 16)	19	106171752	106394250	222499	1	ENSMUSG00000044340	ENSMUST00000061047	protein_coding	63543	ENSMUST00000061047	ENSMUSG00000044340	0	Phlpp1	1.05484	1.19985	1.05857	1.06645	0.344229	0.0690424	0.412018	1.05181	1.38953	2.09142
1	106314515	106314958	444	*	Intron (ENSMUST00000061047/ENSMUSG00000044340, intron 3 of 16)	19	106171752	106394250	222499	1	ENSMUSG00000044340	ENSMUST00000061047	protein_coding	142763	ENSMUST00000061047;ENSMUST00000124895	ENSMUSG00000044340;ENSMUSG00000044340	0;-2280	Phlpp1	2.54267	3.12424	1.3177	4.52457	0.0108399	0.0042812	0.0255486	0.671991	2.66326	5.8188
1	106332332	106333471	1140	*	Intron (ENSMUST00000061047/ENSMUSG00000044340, intron 4 of 16)	19	106171752	106394250	222499	1	ENSMUSG00000044340	ENSMUST00000061047	protein_coding	160580	ENSMUST00000061047	ENSMUSG00000044340	0	Phlpp1	1.01129	2.53731	0.845412	3.23477	0.0393701	0.0121272	0.0723704	0.261723	0.345757	1.49758
1	106389590	106390191	602	*	Exon (ENSMUST00000061047/ENSMUSG00000044340, exon 16 of 17)	19	106171752	106394250	222499	1	ENSMUSG00000044340	ENSMUST00000061047	protein_coding	217838	ENSMUST00000061047	ENSMUSG00000044340	0	Phlpp1	1.04829	1.38147	0.735947	1.11732	0.327156	0.0661448	0.394726	0.873001	1.30951	2.1629
1	106427886	106428467	582	*	Distal Intergenic	19	106439600	106439870	271	1	ENSMUSG00000099604	ENSMUST00000189471	processed_pseudogene	-11133	NA	NA	NA	Gm6651	-5.57091	-0.463521	0.453718	1.7887	0.167179	0.0385679	0.230158	1.95174	0	1.79006
1	106465839	106466209	371	*	Distal Intergenic	19	106439600	106439870	271	1	ENSMUSG00000099604	ENSMUST00000189471	processed_pseudogene	26239	NA	NA	NA	Gm6651	0.084515	0.487371	0.181207	0.150074	0.860645	0.147842	0.882264	1.60843	1.06243	1.99052
1	106608680	106609286	607	*	Intron (ENSMUST00000112751/ENSMUSG00000057329, intron 1 of 1)	19	106538178	106714274	176097	2	ENSMUSG00000057329	ENSMUST00000112751	protein_coding	104988	ENSMUST00000112751;ENSMUST00000192399	ENSMUSG00000057329;ENSMUSG00000103348	0;-1810	Bcl2	0.487035	1.09303	0.972016	0.980712	0.375045	0.0741812	0.442685	1.24008	1.29873	3.01775
1	106644099	106644750	652	*	Intron (ENSMUST00000112751/ENSMUSG00000057329, intron 1 of 1)	19	106538178	106714274	176097	2	ENSMUSG00000057329	ENSMUST00000112751	protein_coding	69524	ENSMUST00000112751	ENSMUSG00000057329	0	Bcl2	-4.85236	1.13639	0.91543	3.36193	0.0346691	0.0110133	0.0657231	1.04532	0	2.58795
1	106653224	106654007	784	*	Intron (ENSMUST00000112751/ENSMUSG00000057329, intron 1 of 1)	19	106538178	106714274	176097	2	ENSMUSG00000057329	ENSMUST00000112751	protein_coding	60267	ENSMUST00000112751	ENSMUSG00000057329	0	Bcl2	4.37698	6.22959	1.0192	6.92815	0.000979933	0.000587907	0.0035084	0	0.502759	2.27307
1	106662934	106663948	1015	*	Intron (ENSMUST00000112751/ENSMUSG00000057329, intron 1 of 1)	19	106538178	106714274	176097	2	ENSMUSG00000057329	ENSMUST00000112751	protein_coding	50326	ENSMUST00000112751	ENSMUSG00000057329	0	Bcl2	-0.474332	2.0969	1.6533	5.66132	0.00347821	0.00168061	0.0100292	0.671476	0.388338	3.32916
1	106682563	106683519	957	*	Intron (ENSMUST00000112751/ENSMUSG00000057329, intron 1 of 1)	19	106538178	106714274	176097	2	ENSMUSG00000057329	ENSMUST00000112751	protein_coding	30755	ENSMUST00000112751	ENSMUSG00000057329	0	Bcl2	1.97156	3.19394	1.34506	5.1939	0.00555069	0.00248163	0.0148094	0.31177	0.823747	2.81013
1	106688810	106689424	615	*	Intron (ENSMUST00000112751/ENSMUSG00000057329, intron 1 of 1)	19	106538178	106714274	176097	2	ENSMUSG00000057329	ENSMUST00000112751	protein_coding	24850	ENSMUST00000112751	ENSMUSG00000057329	0	Bcl2	1.01139	3.4749	1.53421	7.56106	0.000520396	0.000342141	0.00204176	0.369403	0.640916	5.47092
1	106699406	106700013	608	*	Intron (ENSMUST00000112751/ENSMUSG00000057329, intron 1 of 1)	19	106538178	106714274	176097	2	ENSMUSG00000057329	ENSMUST00000112751	protein_coding	14261	ENSMUST00000112751	ENSMUSG00000057329	0	Bcl2	-1.17768	3.08389	3.05164	22.4148	1.84461e-10	5.92192e-10	3.53397e-09	1.98535	1.48464	18.3111
1	107350279	107351305	1027	*	Distal Intergenic	19	107361198	107374182	12985	1	ENSMUSG00000026327	ENSMUST00000191425	protein_coding	-9893	NA	NA	NA	Serpinb11	-0.490499	0.0369128	0.997772	0.123453	0.883863	0.151244	0.902564	1.6045	0.767601	1.54811
1	110479238	110479530	293	*	Distal Intergenic	19	110475603	110476530	928	1	ENSMUSG00000100758	ENSMUST00000189337	processed_pseudogene	3635	ENSMUST00000189337	ENSMUSG00000100758	3635	Gm3332	-4.29382	0.558839	0.179252	1.41106	0.243886	0.0522003	0.311511	1.55073	0	2.92088
1	112947414	112948161	748	*	Distal Intergenic	19	112965542	112966931	1390	2	ENSMUSG00000100304	ENSMUST00000189766	processed_pseudogene	18770	NA	NA	NA	Gm28190	-4.2933	1.46392	0.738369	3.34129	0.0353924	0.0111827	0.0667337	0.60744	0	1.95385
1	116128414	116128762	349	*	Intron (ENSMUST00000043725/ENSMUSG00000070695, intron 7 of 23)	19	115684756	116587323	902568	1	ENSMUSG00000070695	ENSMUST00000043725	protein_coding	443658	ENSMUST00000043725	ENSMUSG00000070695	0	Cntnap5a	1.01279	1.48727	0.20684	0.804708	0.447219	0.0855567	0.510569	0.854912	1.12941	2.62033
1	118395839	118397041	1203	*	Intron (ENSMUST00000049404/ENSMUSG00000064302, intron 1 of 39)	19	118389058	118609497	220440	1	ENSMUSG00000064302	ENSMUST00000190571	protein_coding	6781	ENSMUST00000190571;ENSMUST00000049404;ENSMUST00000178710;ENSMUST00000070989;ENSMUST00000189676;ENSMUST00000190733;ENSMUST00000189738;ENSMUST00000187713;ENSMUST00000165223;ENSMUST00000189570;ENSMUST00000190135;ENSMUST00000191445;ENSMUST00000189262	ENSMUSG00000064302;ENSMUSG00000064302;ENSMUSG00000064302;ENSMUSG00000064302;ENSMUSG00000064302;ENSMUSG00000064302;ENSMUSG00000064302;ENSMUSG00000064302;ENSMUSG00000064302;ENSMUSG00000064302;ENSMUSG00000064302;ENSMUSG00000064302;ENSMUSG00000064302	0;0;0;0;0;0;0;0;0;0;0;0;0	Clasp1	4.38134	6.11762	0.959696	6.39674	0.00166715	0.000913949	0.00545409	0	0.750342	1.56919
1	118410923	118411303	381	*	Intron (ENSMUST00000049404/ENSMUSG00000064302, intron 1 of 39)	19	118389058	118609497	220440	1	ENSMUSG00000064302	ENSMUST00000190571	protein_coding	21865	ENSMUST00000190571;ENSMUST00000049404;ENSMUST00000178710;ENSMUST00000070989;ENSMUST00000189676;ENSMUST00000190733;ENSMUST00000189738;ENSMUST00000187713;ENSMUST00000165223;ENSMUST00000189570;ENSMUST00000190135;ENSMUST00000191445;ENSMUST00000189262	ENSMUSG00000064302;ENSMUSG00000064302;ENSMUSG00000064302;ENSMUSG00000064302;ENSMUSG00000064302;ENSMUSG00000064302;ENSMUSG00000064302;ENSMUSG00000064302;ENSMUSG00000064302;ENSMUSG00000064302;ENSMUSG00000064302;ENSMUSG00000064302;ENSMUSG00000064302	0;0;0;0;0;0;0;0;0;0;0;0;0	Clasp1	0	5.51183	0.49357	5.85523	0.00286513	0.0014309	0.00853907	0	0	3.20239
1	118415460	118416086	627	*	Intron (ENSMUST00000049404/ENSMUSG00000064302, intron 1 of 39)	19	118389058	118609497	220440	1	ENSMUSG00000064302	ENSMUST00000190571	protein_coding	26402	ENSMUST00000190571;ENSMUST00000049404;ENSMUST00000178710;ENSMUST00000070989;ENSMUST00000189676;ENSMUST00000190733;ENSMUST00000189738;ENSMUST00000187713;ENSMUST00000165223;ENSMUST00000189570;ENSMUST00000190135;ENSMUST00000191445;ENSMUST00000189262;ENSMUST00000186349;ENSMUST00000185405;ENSMUST00000188710	ENSMUSG00000064302;ENSMUSG00000064302;ENSMUSG00000064302;ENSMUSG00000064302;ENSMUSG00000064302;ENSMUSG00000064302;ENSMUSG00000064302;ENSMUSG00000064302;ENSMUSG00000064302;ENSMUSG00000064302;ENSMUSG00000064302;ENSMUSG00000064302;ENSMUSG00000064302;ENSMUSG00000064302;ENSMUSG00000064302;ENSMUSG00000064302	0;0;0;0;0;0;0;0;0;0;0;0;0;0;0;0	Clasp1	-3.36559	2.2319	0.595625	3.90467	0.0201484	0.00707552	0.0422239	0.47586	0	2.08193
1	118427461	118427966	506	*	Intron (ENSMUST00000049404/ENSMUSG00000064302, intron 2 of 39)	19	118389058	118609497	220440	1	ENSMUSG00000064302	ENSMUST00000190571	protein_coding	38403	ENSMUST00000190571;ENSMUST00000049404;ENSMUST00000178710;ENSMUST00000070989;ENSMUST00000189676;ENSMUST00000190733;ENSMUST00000189738;ENSMUST00000187713;ENSMUST00000165223;ENSMUST00000189570;ENSMUST00000190135;ENSMUST00000191445;ENSMUST00000189262;ENSMUST00000186349;ENSMUST00000185405;ENSMUST00000188710	ENSMUSG00000064302;ENSMUSG00000064302;ENSMUSG00000064302;ENSMUSG00000064302;ENSMUSG00000064302;ENSMUSG00000064302;ENSMUSG00000064302;ENSMUSG00000064302;ENSMUSG00000064302;ENSMUSG00000064302;ENSMUSG00000064302;ENSMUSG00000064302;ENSMUSG00000064302;ENSMUSG00000064302;ENSMUSG00000064302;ENSMUSG00000064302	0;0;0;0;0;0;0;0;0;0;0;0;0;0;0;0	Clasp1	1.01279	2.05522	0.507663	1.88338	0.152076	0.0358978	0.214224	0.589653	0.778979	2.19797
1	118458806	118459925	1120	*	Promoter	19	118459588	118497763	38176	1	ENSMUSG00000064302	ENSMUST00000203009	retained_intron	0	ENSMUST00000190571;ENSMUST00000049404;ENSMUST00000178710;ENSMUST00000070989;ENSMUST00000189676;ENSMUST00000190733;ENSMUST00000189738;ENSMUST00000187713;ENSMUST00000165223;ENSMUST00000189570;ENSMUST00000190135;ENSMUST00000191445;ENSMUST00000189262;ENSMUST00000186349;ENSMUST00000185405;ENSMUST00000188710;ENSMUST00000203009;ENSMUST00000116892;ENSMUST00000203191;ENSMUST00000204125	ENSMUSG00000064302;ENSMUSG00000064302;ENSMUSG00000064302;ENSMUSG00000064302;ENSMUSG00000064302;ENSMUSG00000064302;ENSMUSG00000064302;ENSMUSG00000064302;ENSMUSG00000064302;ENSMUSG00000064302;ENSMUSG00000064302;ENSMUSG00000064302;ENSMUSG00000064302;ENSMUSG00000064302;ENSMUSG00000064302;ENSMUSG00000064302;ENSMUSG00000064302;ENSMUSG00000080542;ENSMUSG00000107722;ENSMUSG00000107722	0;0;0;0;0;0;0;0;0;0;0;0;0;0;0;0;0;0;0;-59	Clasp1	0.461687	2.13949	3.06537	11.4213	1.09634e-05	1.19312e-05	7.12007e-05	2.27046	2.11159	9.18912
1	118487614	118488388	775	*	Intron (ENSMUST00000049404/ENSMUSG00000064302, intron 8 of 39)	19	118389058	118609497	220440	1	ENSMUSG00000064302	ENSMUST00000190571	protein_coding	98556	ENSMUST00000190571;ENSMUST00000049404;ENSMUST00000178710;ENSMUST00000070989;ENSMUST00000189676;ENSMUST00000190733;ENSMUST00000189738;ENSMUST00000187713;ENSMUST00000165223;ENSMUST00000189570;ENSMUST00000190135;ENSMUST00000191445;ENSMUST00000189262;ENSMUST00000186349;ENSMUST00000185405;ENSMUST00000188710;ENSMUST00000203009;ENSMUST00000203646;ENSMUST00000204886;ENSMUST00000204552;ENSMUST00000204904;ENSMUST00000191823	ENSMUSG00000064302;ENSMUSG00000064302;ENSMUSG00000064302;ENSMUSG00000064302;ENSMUSG00000064302;ENSMUSG00000064302;ENSMUSG00000064302;ENSMUSG00000064302;ENSMUSG00000064302;ENSMUSG00000064302;ENSMUSG00000064302;ENSMUSG00000064302;ENSMUSG00000064302;ENSMUSG00000064302;ENSMUSG00000064302;ENSMUSG00000064302;ENSMUSG00000064302;ENSMUSG00000064302;ENSMUSG00000064302;ENSMUSG00000064302;ENSMUSG00000064302;ENSMUSG00000064302	0;0;0;0;0;0;0;0;0;0;0;0;0;0;0;0;0;0;0;0;0;0	Clasp1	1.04212	3.00729	1.93344	8.25461	0.000260102	0.000188577	0.00112536	0.678125	1.0172	5.46736
1	118492615	118494075	1461	*	Intron (ENSMUST00000049404/ENSMUSG00000064302, intron 8 of 39)	19	118389058	118609497	220440	1	ENSMUSG00000064302	ENSMUST00000190571	protein_coding	103557	ENSMUST00000190571;ENSMUST00000049404;ENSMUST00000178710;ENSMUST00000070989;ENSMUST00000189676;ENSMUST00000190733;ENSMUST00000189738;ENSMUST00000187713;ENSMUST00000165223;ENSMUST00000189570;ENSMUST00000190135;ENSMUST00000191445;ENSMUST00000189262;ENSMUST00000186349;ENSMUST00000185405;ENSMUST00000188710;ENSMUST00000203009;ENSMUST00000203646;ENSMUST00000204886;ENSMUST00000204552;ENSMUST00000204904;ENSMUST00000191823	ENSMUSG00000064302;ENSMUSG00000064302;ENSMUSG00000064302;ENSMUSG00000064302;ENSMUSG00000064302;ENSMUSG00000064302;ENSMUSG00000064302;ENSMUSG00000064302;ENSMUSG00000064302;ENSMUSG00000064302;ENSMUSG00000064302;ENSMUSG00000064302;ENSMUSG00000064302;ENSMUSG00000064302;ENSMUSG00000064302;ENSMUSG00000064302;ENSMUSG00000064302;ENSMUSG00000064302;ENSMUSG00000064302;ENSMUSG00000064302;ENSMUSG00000064302;ENSMUSG00000064302	0;0;0;0;0;0;0;0;0;0;0;0;0;0;0;0;0;0;0;0;0;0	Clasp1	-4.29437	3.11079	1.98447	12.4733	3.82882e-06	4.69908e-06	2.80423e-05	0.359717	0	3.05029
1	118627351	118628270	920	*	Promoter	19	118627945	118637766	9822	1	ENSMUSG00000026380	ENSMUST00000190652	processed_transcript	0	ENSMUST00000190652;ENSMUST00000027629	ENSMUSG00000026380;ENSMUSG00000026380	0;0	Tfcp2l1	-0.876228	0.564266	0.862439	0.835067	0.433846	0.0835752	0.498744	1.14249	0.981153	1.57715
1	118719674	118720357	684	*	Distal Intergenic	19	118681821	118681950	130	1	ENSMUSG00000088363	ENSMUST00000157738	snRNA	37853	NA	NA	NA	Gm23497	5.3405	6.15029	1.01397	5.93002	0.00265866	0.00134181	0.00800739	0	1.15252	2.76716
1	119047780	119048238	459	*	Intron (ENSMUST00000062483/ENSMUSG00000048402, intron 1 of 13)	19	118834132	119053619	219488	2	ENSMUSG00000048402	ENSMUST00000062483	protein_coding	5381	ENSMUST00000062483;ENSMUST00000161301;ENSMUST00000162552;ENSMUST00000161056;ENSMUST00000160991;ENSMUST00000159839;ENSMUST00000161451;ENSMUST00000162607	ENSMUSG00000048402;ENSMUSG00000048402;ENSMUSG00000048402;ENSMUSG00000048402;ENSMUSG00000048402;ENSMUSG00000048402;ENSMUSG00000048402;ENSMUSG00000048402	0;0;0;0;0;0;0;0	Gli2	-4.85443	0.741991	0.649459	2.36073	0.0943526	0.0245002	0.146208	1.95009	0	2.73178
1	119053444	119053992	549	*	Promoter	19	118834132	119053619	219488	2	ENSMUSG00000048402	ENSMUST00000062483	protein_coding	0	ENSMUST00000062483;ENSMUST00000161301;ENSMUST00000162552;ENSMUST00000161056;ENSMUST00000160991;ENSMUST00000159839;ENSMUST00000161451;ENSMUST00000162607;ENSMUST00000181458	ENSMUSG00000048402;ENSMUSG00000048402;ENSMUSG00000048402;ENSMUSG00000048402;ENSMUSG00000048402;ENSMUSG00000048402;ENSMUSG00000048402;ENSMUSG00000048402;ENSMUSG00000097408	0;0;0;0;0;0;0;0;-4477	Gli2	-5.25666	0.210595	0.621854	1.90675	0.148563	0.0351896	0.209998	2.04422	0	2.19822
1	119466663	119467217	555	*	Distal Intergenic	19	119472145	119478079	5935	2	ENSMUSG00000004451	ENSMUST00000142945	protein_coding	10862	ENSMUST00000004565;ENSMUST00000142945	ENSMUSG00000004451;ENSMUSG00000004451	0;10862	Ralb	-0.878177	-0.149304	0.435823	0.172544	0.841522	0.145144	0.86616	1.63735	0.710204	1.63583
1	119557221	119558738	1518	*	Intron (ENSMUST00000052404/ENSMUSG00000026383, intron 20 of 24)	19	119545037	119648936	103900	2	ENSMUSG00000026383	ENSMUST00000052404	protein_coding	90198	ENSMUST00000052404;ENSMUST00000163147;ENSMUST00000191162	ENSMUSG00000026383;ENSMUSG00000026383;ENSMUSG00000026383	0;0;0	Epb41l5	-0.475936	1.1893	1.77841	2.91997	0.0539364	0.0157062	0.0937282	0.944847	0.854298	2.25815
1	119620910	119622853	1944	*	3' UTR	19	119590742	119649000	58259	2	ENSMUSG00000026383	ENSMUST00000191046	protein_coding	26147	ENSMUST00000191046;ENSMUST00000052404;ENSMUST00000163147;ENSMUST00000187194;ENSMUST00000027632;ENSMUST00000189042	ENSMUSG00000026383;ENSMUSG00000026383;ENSMUSG00000026383;ENSMUSG00000026383;ENSMUSG00000026383;ENSMUSG00000026383	0;0;0;0;0;0	Epb41l5	6.32263	8.26685	2.72712	22.2578	2.15812e-10	6.83452e-10	4.07857e-09	0	1.07261	4.25279
1	119634340	119635041	702	*	Intron (ENSMUST00000027632/ENSMUSG00000026383, intron 2 of 16)	19	119590742	119649000	58259	2	ENSMUSG00000026383	ENSMUST00000191046	protein_coding	13959	ENSMUST00000191046;ENSMUST00000052404;ENSMUST00000163147;ENSMUST00000187194;ENSMUST00000027632;ENSMUST00000189042;ENSMUST00000192036	ENSMUSG00000026383;ENSMUSG00000026383;ENSMUSG00000026383;ENSMUSG00000026383;ENSMUSG00000026383;ENSMUSG00000026383;ENSMUSG00000102687	0;0;0;0;0;0;-2671	Epb41l5	-4.29455	1.46196	0.738066	3.33706	0.0355422	0.0112166	0.0669364	0.85004	0	2.15676
1	119642106	119642629	524	*	Exon (ENSMUST00000027632/ENSMUSG00000026383, exon 2 of 17)	19	119590742	119649000	58259	2	ENSMUSG00000026383	ENSMUST00000191046	protein_coding	6371	ENSMUST00000191046;ENSMUST00000052404;ENSMUST00000163147;ENSMUST00000187194;ENSMUST00000027632	ENSMUSG00000026383;ENSMUSG00000026383;ENSMUSG00000026383;ENSMUSG00000026383;ENSMUSG00000026383	0;0;0;0;0	Epb41l5	1.01113	3.86812	1.84153	10.3912	3.07086e-05	2.95754e-05	0.000176495	0.433555	0.75222	8.16317
1	119789670	119790184	515	*	Intron (ENSMUST00000064091/ENSMUSG00000026384, intron 2 of 26)	19	119652467	119837613	185147	2	ENSMUSG00000026384	ENSMUST00000064091	protein_coding	47429	ENSMUST00000064091;ENSMUST00000163435;ENSMUST00000166422;ENSMUST00000168303;ENSMUST00000163621;ENSMUST00000164086;ENSMUST00000168429;ENSMUST00000168653;ENSMUST00000189807;ENSMUST00000193304	ENSMUSG00000026384;ENSMUSG00000026384;ENSMUSG00000026384;ENSMUSG00000026384;ENSMUSG00000026384;ENSMUSG00000026384;ENSMUSG00000026384;ENSMUSG00000091876;ENSMUSG00000100436;ENSMUSG00000103146	0;0;0;0;0;0;0;1901;-3336;0	Ptpn4	0	4.85253	0.0637495	3.85027	0.0212747	0.0074121	0.0442325	0	0	1.40173
1	119913039	119913674	636	*	Promoter	19	119907890	119913208	5319	2	ENSMUSG00000036975	ENSMUST00000037906	protein_coding	0	ENSMUST00000037906	ENSMUSG00000036975	0	Tmem177	1.04107	3.74262	2.53242	15.8455	1.31418e-07	2.2974e-07	1.371e-06	0.826331	1.23951	11.0798
1	120177455	120177919	465	*	Intron (ENSMUST00000027637/ENSMUSG00000026388, intron 4 of 4)	19	120121187	120188189	67003	1	ENSMUSG00000026388	ENSMUST00000027637	protein_coding	56268	ENSMUST00000027637;ENSMUST00000112644;ENSMUST00000056038;ENSMUST00000128578	ENSMUSG00000026388;ENSMUSG00000026388;ENSMUSG00000026388;ENSMUSG00000026388	0;0;0;0	3110009E18Rik	0.0845341	0.412197	0.127018	0.103866	0.901346	0.153799	0.917813	1.13021	0.847663	1.32032
1	120185387	120186777	1391	*	Intron (ENSMUST00000027637/ENSMUSG00000026388, intron 4 of 4)	19	120121187	120188189	67003	1	ENSMUSG00000026388	ENSMUST00000027637	protein_coding	64200	ENSMUST00000027637;ENSMUST00000112644;ENSMUST00000056038;ENSMUST00000140490	ENSMUSG00000026388;ENSMUSG00000026388;ENSMUSG00000026388;ENSMUSG00000026389	0;0;0;0	3110009E18Rik	-1.18959	0.846458	1.2956	1.95012	0.142258	0.0339509	0.202605	0.970135	0.64893	1.54341
1	120644287	120644693	407	*	Intron (ENSMUST00000186982/ENSMUSG00000099957, intron 1 of 6)	19	120621740	120690403	68664	1	ENSMUSG00000099957	ENSMUST00000186982	lincRNA	22547	ENSMUST00000186982	ENSMUSG00000099957	0	2610027F03Rik	1.04943	1.07926	0.556468	0.646809	0.523715	0.0974664	0.581641	1.11638	1.93692	2.68227
1	120748563	120749728	1166	*	Distal Intergenic	19	120758443	120763565	5123	1	ENSMUSG00000101386	ENSMUST00000188147	lincRNA	-8715	NA	NA	NA	Gm29346	1.60879	2.80896	1.79784	6.21139	0.00200663	0.00106521	0.00635676	0.511774	1.01414	3.05384
1	120960911	120962925	2015	*	Distal Intergenic	19	120868996	120872100	3105	1	ENSMUSG00000102360	ENSMUST00000194609	TEC	91915	NA	NA	NA	Gm37043	0.85291	2.47543	3.1925	14.0744	7.72317e-07	1.12882e-06	6.73635e-06	1.07859	1.3693	5.75348
1	121289914	121290891	978	*	Distal Intergenic	19	121300137	121300831	695	2	ENSMUSG00000104332	ENSMUST00000193041	TEC	9940	NA	NA	NA	Gm38283	1.9757	2.73299	0.983894	3.37015	0.0343855	0.0109362	0.0652631	0.232293	0.80606	1.74062
1	121644450	121645774	1325	*	Promoter	19	121645667	121645849	183	2	ENSMUSG00000102006	ENSMUST00000185259	processed_pseudogene	75	ENSMUST00000185259	ENSMUSG00000102006	0	Gm28591	1.97939	2.50256	0.850273	2.64533	0.0709832	0.0195085	0.116419	0.171459	0.978735	1.24504
1	122517302	122518505	1204	*	Distal Intergenic	19	122521749	122522876	1128	1	ENSMUSG00000103263	ENSMUST00000193796	TEC	-3244	ENSMUST00000193796	ENSMUSG00000103263	-3244	Gm36982	1.04619	1.863	1.05817	2.32115	0.0981617	0.0252261	0.150539	0.436501	0.654756	1.48471
1	124991751	124992259	509	*	Distal Intergenic	19	124505757	124846039	340283	2	ENSMUSG00000036815	ENSMUST00000187286	processed_transcript	-145712	NA	NA	NA	Dpp10	1.01281	1.61998	0.245059	1.00682	0.365381	0.0727006	0.433849	0.446331	0.774387	1.64445
1	125305278	125305937	660	*	Distal Intergenic	19	125393484	125397612	4129	2	ENSMUSG00000026341	ENSMUST00000186008	retained_intron	91675	NA	NA	NA	Actr3	2.02951	1.37489	0.781702	1.48307	0.226941	0.0493639	0.294585	0.688432	2.38887	1.80427
1	125386258	125386601	344	*	Distal Intergenic	19	125393484	125397612	4129	2	ENSMUSG00000026341	ENSMUST00000186008	retained_intron	11011	NA	NA	NA	Actr3	1.01279	1.74193	0.348838	1.21227	0.297523	0.061489	0.366942	0.867338	1.14582	3.09131
1	125397978	125398522	545	*	Promoter	19	125396489	125398316	1828	2	ENSMUSG00000026341	ENSMUST00000188362	retained_intron	0	ENSMUST00000027579;ENSMUST00000178474;ENSMUST00000191578;ENSMUST00000188362;ENSMUST00000186008	ENSMUSG00000026341;ENSMUSG00000026341;ENSMUSG00000026341;ENSMUSG00000026341;ENSMUSG00000026341	0;0;0;0;-366	Actr3	1.01478	2.49127	0.786953	3.10665	0.0447515	0.0134381	0.0801936	0.416849	1.65626	2.64511
1	125398908	125400497	1590	*	Intron (ENSMUST00000027579/ENSMUSG00000026341, intron 9 of 12)	19	125392905	125435727	42823	2	ENSMUSG00000026341	ENSMUST00000027579	protein_coding	35230	ENSMUST00000027579;ENSMUST00000178474;ENSMUST00000191578;ENSMUST00000188362;ENSMUST00000186008	ENSMUSG00000026341;ENSMUSG00000026341;ENSMUSG00000026341;ENSMUSG00000026341;ENSMUSG00000026341	0;0;0;0;-1296	Actr3	2.79859	4.26258	3.01595	19.6006	3.07613e-09	7.62459e-09	4.55006e-08	0.375301	1.73531	6.47529
1	125425422	125426131	710	*	Intron (ENSMUST00000027579/ENSMUSG00000026341, intron 2 of 12)	19	125405880	125435727	29848	2	ENSMUSG00000026341	ENSMUST00000188497	protein_coding	9596	ENSMUST00000188497;ENSMUST00000027579;ENSMUST00000187460;ENSMUST00000178474;ENSMUST00000191578;ENSMUST00000185280;ENSMUST00000191004;ENSMUST00000188827;ENSMUST00000191544	ENSMUSG00000026341;ENSMUSG00000026341;ENSMUSG00000026341;ENSMUSG00000026341;ENSMUSG00000026341;ENSMUSG00000026341;ENSMUSG00000026341;ENSMUSG00000026341;ENSMUSG00000026341	0;0;0;0;0;0;0;0;0	Actr3	0	6.85154	1.49805	12.2529	4.77314e-06	5.71298e-06	3.40929e-05	0	0	4.4482
1	125479540	125480927	1388	*	Distal Intergenic	19	125444567	125447398	2832	1	ENSMUSG00000102063	ENSMUST00000186830	lincRNA	34973	NA	NA	NA	Gm28706	-0.477523	1.90164	1.51359	4.55389	0.0105267	0.0041891	0.0249989	0.542312	0.283979	2.34508
1	125495499	125496090	592	*	Distal Intergenic	19	125444567	125447398	2832	1	ENSMUSG00000102063	ENSMUST00000186830	lincRNA	50932	NA	NA	NA	Gm28706	0.482478	1.68356	1.37552	2.74431	0.0642937	0.0181281	0.108182	1.39174	1.33163	4.54643
1	125945074	125945654	581	*	Intron (ENSMUST00000057846/ENSMUSG00000049690, intron 12 of 12)	19	125913637	126830632	916996	2	ENSMUSG00000049690	ENSMUST00000112583	protein_coding	884978	ENSMUST00000112583;ENSMUST00000094609;ENSMUST00000161954;ENSMUST00000162877;ENSMUST00000057846;ENSMUST00000094610;ENSMUST00000160736	ENSMUSG00000049690;ENSMUSG00000049690;ENSMUSG00000049690;ENSMUSG00000049690;ENSMUSG00000049690;ENSMUSG00000049690;ENSMUSG00000049690	0;0;0;0;0;0;0	Nckap5	0.0845532	1.17337	0.596103	1.04894	0.350309	0.0701047	0.418358	0.78204	0.678422	2.24384
1	126055771	126056242	472	*	Intron (ENSMUST00000057846/ENSMUSG00000049690, intron 7 of 12)	19	125913637	126830632	916996	2	ENSMUSG00000049690	ENSMUST00000112583	protein_coding	774390	ENSMUST00000112583;ENSMUST00000094609;ENSMUST00000161954;ENSMUST00000162877;ENSMUST00000057846	ENSMUSG00000049690;ENSMUSG00000049690;ENSMUSG00000049690;ENSMUSG00000049690;ENSMUSG00000049690	0;0;0;0;0	Nckap5	5.34325	5.16449	0.349579	3.33641	0.0355652	0.0112215	0.0669654	0	1.67018	1.98214
1	126255757	126256521	765	*	Intron (ENSMUST00000057846/ENSMUSG00000049690, intron 3 of 12)	19	126222627	126830799	608173	2	ENSMUSG00000049690	ENSMUST00000162646	protein_coding	574278	ENSMUST00000162646;ENSMUST00000112583;ENSMUST00000094609;ENSMUST00000160693;ENSMUST00000161954;ENSMUST00000162877;ENSMUST00000057846	ENSMUSG00000049690;ENSMUSG00000049690;ENSMUSG00000049690;ENSMUSG00000049690;ENSMUSG00000049690;ENSMUSG00000049690;ENSMUSG00000049690	0;0;0;0;0;0;0	Nckap5	-4.29275	1.72199	0.89694	4.19221	0.0151135	0.00557153	0.0332487	0.593942	0	2.14492
1	126535976	126536587	612	*	Intron (ENSMUST00000094609/ENSMUSG00000049690, intron 2 of 12)	19	126222627	126830799	608173	2	ENSMUSG00000049690	ENSMUST00000162646	protein_coding	294212	ENSMUST00000162646;ENSMUST00000112583;ENSMUST00000094609;ENSMUST00000162647;ENSMUST00000160693;ENSMUST00000162664	ENSMUSG00000049690;ENSMUSG00000049690;ENSMUSG00000049690;ENSMUSG00000049690;ENSMUSG00000049690;ENSMUSG00000049690	0;0;0;0;0;0	Nckap5	-4.85357	1.35052	1.05698	4.09788	0.0166086	0.00602411	0.0359495	1.22995	0	2.92725
1	126556833	126557338	506	*	Intron (ENSMUST00000094609/ENSMUSG00000049690, intron 2 of 12)	19	126222627	126830799	608173	2	ENSMUSG00000049690	ENSMUST00000162646	protein_coding	273461	ENSMUST00000162646;ENSMUST00000112583;ENSMUST00000094609;ENSMUST00000162647;ENSMUST00000160693;ENSMUST00000162664	ENSMUSG00000049690;ENSMUSG00000049690;ENSMUSG00000049690;ENSMUSG00000049690;ENSMUSG00000049690;ENSMUSG00000049690	0;0;0;0;0;0	Nckap5	1.97508	2.50794	0.863713	2.65403	0.070368	0.0193719	0.115604	0.589653	1.55796	3.40679
1	126663042	126663558	517	*	Intron (ENSMUST00000094609/ENSMUSG00000049690, intron 2 of 12)	19	126222627	126830799	608173	2	ENSMUSG00000049690	ENSMUST00000162646	protein_coding	167241	ENSMUST00000162646;ENSMUST00000112583;ENSMUST00000094609;ENSMUST00000162647;ENSMUST00000160693;ENSMUST00000162664	ENSMUSG00000049690;ENSMUSG00000049690;ENSMUSG00000049690;ENSMUSG00000049690;ENSMUSG00000049690;ENSMUSG00000049690	0;0;0;0;0;0	Nckap5	0.0845341	0.978663	0.450412	0.703155	0.495022	0.092974	0.554832	1.01653	0.762405	1.94667
1	126700519	126701038	520	*	Intron (ENSMUST00000094609/ENSMUSG00000049690, intron 1 of 12)	19	126222627	126830799	608173	2	ENSMUSG00000049690	ENSMUST00000162646	protein_coding	129761	ENSMUST00000162646;ENSMUST00000112583;ENSMUST00000094609;ENSMUST00000162647;ENSMUST00000160693;ENSMUST00000162664	ENSMUSG00000049690;ENSMUSG00000049690;ENSMUSG00000049690;ENSMUSG00000049690;ENSMUSG00000049690;ENSMUSG00000049690	0;0;0;0;0;0	Nckap5	0.0825827	1.9778	1.11992	3.3699	0.0343941	0.0109385	0.0652769	1.01067	0.758006	3.92413
1	126714669	126715172	504	*	Intron (ENSMUST00000094609/ENSMUSG00000049690, intron 1 of 12)	19	126222627	126830799	608173	2	ENSMUSG00000049690	ENSMUST00000162646	protein_coding	115627	ENSMUST00000162646;ENSMUST00000112583;ENSMUST00000094609;ENSMUST00000162647;ENSMUST00000160693;ENSMUST00000162664	ENSMUSG00000049690;ENSMUSG00000049690;ENSMUSG00000049690;ENSMUSG00000049690;ENSMUSG00000049690;ENSMUSG00000049690	0;0;0;0;0;0	Nckap5	1.97645	2.31356	0.720432	2.17567	0.113533	0.0283761	0.169337	0.591992	1.56414	2.84919
1	126917493	126918499	1007	*	Distal Intergenic	19	126874745	126876615	1871	2	ENSMUSG00000101600	ENSMUST00000188266	lincRNA	-40878	NA	NA	NA	4930599A14Rik	-0.715403	0.190582	1.26985	0.404188	0.667519	0.119694	0.714286	2.00334	0.782846	2.13297
1	126982738	126983078	341	*	Distal Intergenic	19	127049984	127050696	713	2	ENSMUSG00000101385	ENSMUST00000185860	processed_pseudogene	67618	NA	NA	NA	Gm5261	-0.475673	-0.00141874	0.265884	0.0594935	0.942242	0.159546	0.952108	1.99867	1.1559	2.24683
1	127098730	127099444	715	*	Distal Intergenic	19	127049984	127050696	713	2	ENSMUSG00000101385	ENSMUST00000185860	processed_pseudogene	-48034	NA	NA	NA	Gm5261	-0.878438	0.723029	0.989051	1.14635	0.317796	0.0645666	0.385308	1.37051	0.551277	2.47527
1	127152283	127154099	1817	*	Distal Intergenic	19	127205015	127388212	183198	1	ENSMUSG00000036155	ENSMUST00000189427	retained_intron	-50916	NA	NA	NA	Mgat5	0.767144	1.53107	1.86226	2.90051	0.0549961	0.0159636	0.0952645	0.664334	1.42743	1.93655
1	127171093	127171875	783	*	Distal Intergenic	19	127205015	127388212	183198	1	ENSMUSG00000036155	ENSMUST00000189427	retained_intron	-33140	NA	NA	NA	Mgat5	0.0845894	0.813464	0.363005	0.465561	0.627783	0.113709	0.678573	0.671196	1.15282	1.20685
1	127233090	127234233	1144	*	Intron (ENSMUST00000038361/ENSMUSG00000036155, intron 1 of 17)	19	127205015	127388212	183198	1	ENSMUSG00000036155	ENSMUST00000189427	retained_intron	28075	ENSMUST00000189427;ENSMUST00000038361;ENSMUST00000190921	ENSMUSG00000036155;ENSMUSG00000036155;ENSMUSG00000036155	0;0;0	Mgat5	3.52037	3.9727	2.00995	8.57786	0.000188261	0.000143916	0.000858835	0.198586	2.06729	4.04633
1	127294119	127294617	499	*	Intron (ENSMUST00000038361/ENSMUSG00000036155, intron 2 of 17)	19	127205015	127388212	183198	1	ENSMUSG00000036155	ENSMUST00000189427	retained_intron	89104	ENSMUST00000189427;ENSMUST00000038361;ENSMUST00000190921	ENSMUSG00000036155;ENSMUSG00000036155;ENSMUSG00000036155	0;0;0	Mgat5	-4.29384	0.870592	0.340518	1.92037	0.146555	0.034804	0.207697	1.0532	0	1.80058
1	127336997	127337948	952	*	Intron (ENSMUST00000038361/ENSMUSG00000036155, intron 4 of 17)	19	127205015	127388212	183198	1	ENSMUSG00000036155	ENSMUST00000189427	retained_intron	131982	ENSMUST00000189427;ENSMUST00000038361;ENSMUST00000190921;ENSMUST00000171405	ENSMUSG00000036155;ENSMUSG00000036155;ENSMUSG00000036155;ENSMUSG00000036155	0;0;0;0	Mgat5	-0.478948	1.39214	1.16122	2.39754	0.090943	0.0237896	0.141967	0.865453	0.414037	2.6102
1	127360127	127361515	1389	*	Intron (ENSMUST00000038361/ENSMUSG00000036155, intron 4 of 17)	19	127205015	127388212	183198	1	ENSMUSG00000036155	ENSMUST00000189427	retained_intron	155112	ENSMUST00000189427;ENSMUST00000038361;ENSMUST00000190921;ENSMUST00000171405	ENSMUSG00000036155;ENSMUSG00000036155;ENSMUSG00000036155;ENSMUSG00000036155	0;0;0;0	Mgat5	0.0843072	0.68876	1.43447	0.703033	0.495082	0.0929823	0.554882	1.0326	0.851324	1.68472
1	127386441	127387408	968	*	Exon (ENSMUST00000038361/ENSMUSG00000036155, exon 9 of 18)	19	127205015	127388212	183198	1	ENSMUSG00000036155	ENSMUST00000189427	retained_intron	181426	ENSMUST00000189427;ENSMUST00000038361;ENSMUST00000190921;ENSMUST00000171405	ENSMUSG00000036155;ENSMUSG00000036155;ENSMUSG00000036155;ENSMUSG00000036155	0;0;0;0	Mgat5	6.31843	6.23028	1.14132	6.03472	0.0023944	0.00122893	0.00733378	0	1.62877	2.33609
1	127496875	127497500	626	*	Intron (ENSMUST00000027585/ENSMUSG00000026347, intron 6 of 8)	19	127490898	127679548	188651	2	ENSMUSG00000026347	ENSMUST00000185560	protein_coding	182048	ENSMUST00000185560;ENSMUST00000027585;ENSMUST00000160616;ENSMUST00000162406;ENSMUST00000160111	ENSMUSG00000026347;ENSMUSG00000026347;ENSMUSG00000026347;ENSMUSG00000026347;ENSMUSG00000026347	0;0;0;0;0	Tmem163	5.34124	5.93827	0.871836	5.18221	0.00561598	0.00250609	0.0149554	0	1.25931	2.90316
1	127515551	127516056	506	*	Intron (ENSMUST00000027585/ENSMUSG00000026347, intron 5 of 8)	19	127490898	127679548	188651	2	ENSMUSG00000026347	ENSMUST00000185560	protein_coding	163492	ENSMUST00000185560;ENSMUST00000027585;ENSMUST00000160616;ENSMUST00000162406	ENSMUSG00000026347;ENSMUSG00000026347;ENSMUSG00000026347;ENSMUSG00000026347	0;0;0;0	Tmem163	-4.29386	0.249191	-2.49851e-05	1.07176	0.342405	0.0687322	0.410167	1.17931	0	1.13236
1	127677769	127678491	723	*	Promoter	19	127486546	127678096	191551	2	ENSMUSG00000026347	ENSMUST00000027585	nonsense_mediated_decay	0	ENSMUST00000185560;ENSMUST00000027585;ENSMUST00000160616	ENSMUSG00000026347;ENSMUSG00000026347;ENSMUSG00000026347	0;0;0	Tmem163	0.669365	0.574187	0.945289	0.292512	0.746387	0.131457	0.784481	1.35534	3.74548	2.23346
1	127828244	127828931	688	*	Intron (ENSMUST00000061512/ENSMUSG00000051590, intron 6 of 9)	19	127814791	127855031	40241	2	ENSMUSG00000051590	ENSMUST00000208183	protein_coding	26100	ENSMUST00000208183;ENSMUST00000189398;ENSMUST00000191333;ENSMUST00000187653;ENSMUST00000238383;ENSMUST00000061512	ENSMUSG00000051590;ENSMUSG00000051590;ENSMUSG00000051590;ENSMUSG00000051590;ENSMUSG00000051590;ENSMUSG00000051590	0;0;0;0;0;0	Map3k19	-3.36557	2.05525	0.469735	3.36975	0.0343992	0.0109397	0.0652841	0.330207	0	1.65996
1	127868486	127869430	945	*	Promoter	19	127868773	127943868	75096	1	ENSMUSG00000036104	ENSMUST00000037649	protein_coding	0	ENSMUST00000037649;ENSMUST00000186865;ENSMUST00000142662;ENSMUST00000212506	ENSMUSG00000036104;ENSMUSG00000036104;ENSMUSG00000036104;ENSMUSG00000036104	0;0;0;0	Rab3gap1	0.080991	2.72676	1.69247	7.25396	0.000707462	0.000445074	0.00265603	0.556134	0.417104	3.75386
1	127973429	127973707	279	*	Intron (ENSMUST00000086614/ENSMUSG00000036086, intron 13 of 20)	19	127954670	128103001	148332	2	ENSMUSG00000036086	ENSMUST00000112538	protein_coding	129294	ENSMUST00000112538;ENSMUST00000086614;ENSMUST00000143389	ENSMUSG00000036086;ENSMUSG00000036086;ENSMUSG00000036086	0;0;-471	Zranb3	2.54982	2.19413	0.695823	2.03574	0.130586	0.0317986	0.189762	0.814275	4.23831	5.27374
1	128160386	128161068	683	*	Intron (ENSMUST00000036288/ENSMUSG00000056211, intron 3 of 26)	19	128103301	128183131	79831	1	ENSMUSG00000056211	ENSMUST00000191016	retained_intron	57085	ENSMUST00000191016;ENSMUST00000188381;ENSMUST00000187900;ENSMUST00000036288;ENSMUST00000187023;ENSMUST00000189317;ENSMUST00000194793	ENSMUSG00000056211;ENSMUSG00000056211;ENSMUSG00000056211;ENSMUSG00000056211;ENSMUSG00000056211;ENSMUSG00000056211;ENSMUSG00000103497	0;0;0;0;0;0;-2146	R3hdm1	4.37748	5.93846	0.841315	5.69115	0.00337597	0.00163969	0.00978501	0	0.577106	2.58391
1	128915449	128916094	646	*	Distal Intergenic	19	128885909	128886019	111	2	ENSMUSG00000064737	ENSMUST00000082803	snRNA	-29430	NA	NA	NA	Gm23056	4.37843	5.42087	0.478974	4.06021	0.017246	0.00622324	0.0371379	0	1.39731	1.82529
1	129040352	129041323	972	*	Distal Intergenic	19	128885909	128886019	111	2	ENSMUSG00000064737	ENSMUST00000082803	snRNA	-154333	NA	NA	NA	Gm23056	-0.878864	2.01508	1.92158	6.86577	0.001043	0.000617703	0.00368621	1.00814	0.405518	4.33872
1	129250957	129251436	480	*	Distal Intergenic	19	129273302	129431058	157757	1	ENSMUSG00000042581	ENSMUST00000148051	retained_intron	-21866	NA	NA	NA	Thsd7b	-3.36557	1.74183	0.286837	2.53436	0.079314	0.0213454	0.127381	0.473297	0	1.99868
1	129837203	129838775	1573	*	Intron (ENSMUST00000040311/ENSMUSG00000042581, intron 12 of 15)	19	129273344	130219278	945935	1	ENSMUSG00000042581	ENSMUST00000073527	protein_coding	563859	ENSMUST00000073527;ENSMUST00000040311;ENSMUST00000194169	ENSMUSG00000042581;ENSMUSG00000042581;ENSMUSG00000102800	0;0;4055	Thsd7b	-0.492865	1.55433	2.55395	6.90074	0.00100716	0.00060028	0.00358223	1.39034	0.751742	4.29218
1	130077463	130077876	414	*	Intron (ENSMUST00000073527/ENSMUSG00000042581, intron 15 of 27)	19	129273344	130219278	945935	1	ENSMUSG00000042581	ENSMUST00000073527	protein_coding	804119	ENSMUST00000073527;ENSMUST00000151700	ENSMUSG00000042581;ENSMUSG00000042581	0;0	Thsd7b	-3.36552	2.27387	0.634152	4.0278	0.0178142	0.00638036	0.0380755	0.54875	0	3.38169
1	130769970	130771313	1344	*	Intron (ENSMUST00000189150/ENSMUSG00000100106, intron 2 of 3)	19	130766384	130784433	18050	1	ENSMUSG00000100106	ENSMUST00000189150	lincRNA	3586	ENSMUST00000189150	ENSMUSG00000100106	0	Gm28856	0.484275	2.03925	1.63157	4.3964	0.0123222	0.00477439	0.0284917	0.560067	0.586552	2.41248
1	130776827	130777126	300	*	Intron (ENSMUST00000189150/ENSMUSG00000100106, intron 2 of 3)	19	130766384	130784433	18050	1	ENSMUSG00000100106	ENSMUST00000189150	lincRNA	10443	ENSMUST00000189150	ENSMUSG00000100106	0	Gm28856	4.37843	5.27261	0.383612	3.65842	0.0257739	0.00867314	0.0517579	0	3.00887	3.50237
1	130786233	130787255	1023	*	Distal Intergenic	19	130800902	130814708	13807	1	ENSMUSG00000026415	ENSMUST00000112477	protein_coding	-13647	ENSMUST00000189150	ENSMUSG00000100106	0	Fcamr	1.04538	3.99414	2.72699	19.272	4.27227e-09	1.02569e-08	6.12093e-08	0.44415	0.770602	8.5391
1	130810905	130811710	806	*	Exon (ENSMUST00000027670/ENSMUSG00000026415, exon 4 of 7)	19	130800902	130814708	13807	1	ENSMUSG00000026415	ENSMUST00000112477	protein_coding	10003	ENSMUST00000112477;ENSMUST00000027670;ENSMUST00000125056;ENSMUST00000122968	ENSMUSG00000026415;ENSMUSG00000026415;ENSMUSG00000086706;ENSMUSG00000086706	0;0;0;0	Fcamr	0.0913408	2.78523	1.73923	7.64683	0.000477625	0.000317432	0.00189431	0.652043	1.11993	4.32374
1	130826571	130827145	575	*	Promoter	19	130826684	130852249	25566	1	ENSMUSG00000026417	ENSMUST00000027675	protein_coding	0	ENSMUST00000027675;ENSMUST00000133792;ENSMUST00000137782;ENSMUST00000125056	ENSMUSG00000026417;ENSMUSG00000026417;ENSMUSG00000026417;ENSMUSG00000086706	0;0;0;0	Pigr	2.54026	3.50379	1.59617	6.35061	0.00174585	0.000950687	0.00567333	0.518894	2.0565	5.30397
1	130837931	130838824	894	*	Intron (ENSMUST00000027675/ENSMUSG00000026417, intron 2 of 10)	19	130826684	130852249	25566	1	ENSMUSG00000026417	ENSMUST00000027675	protein_coding	11247	ENSMUST00000027675;ENSMUST00000133792;ENSMUST00000137782	ENSMUSG00000026417;ENSMUSG00000026417;ENSMUSG00000026417	0;0;0	Pigr	2.54458	3.26534	1.40674	5.15401	0.00577657	0.00256402	0.0153011	0.254119	1.3227	2.79651
1	130838910	130839693	784	*	Intron (ENSMUST00000027675/ENSMUSG00000026417, intron 2 of 10)	19	130826684	130852249	25566	1	ENSMUSG00000026417	ENSMUST00000027675	protein_coding	12226	ENSMUST00000027675;ENSMUST00000133792;ENSMUST00000137782	ENSMUSG00000026417;ENSMUSG00000026417;ENSMUSG00000026417	0;0;0	Pigr	-4.85363	1.20668	0.977272	3.57566	0.0279979	0.00925605	0.0552365	0.960114	0	2.42261
1	130877903	130878599	697	*	Promoter	19	130878158	130880779	2622	1	ENSMUSG00000042474	ENSMUST00000126821	processed_transcript	0	ENSMUST00000121040;ENSMUST00000191279;ENSMUST00000187650;ENSMUST00000038829;ENSMUST00000149355;ENSMUST00000126821;ENSMUST00000145446	ENSMUSG00000026420;ENSMUSG00000026420;ENSMUSG00000026420;ENSMUSG00000042474;ENSMUSG00000042474;ENSMUSG00000042474;ENSMUSG00000042474	0;0;0;0;12123;0;0	Fcmr	0.655064	1.09579	1.30072	1.12817	0.323625	0.0655112	0.390945	1.4059	1.69654	3.68273
1	130885848	130886621	774	*	Promoter	19	130882074	130885996	3923	2	ENSMUSG00000026420	ENSMUST00000187650	protein_coding	0	ENSMUST00000121040;ENSMUST00000188148;ENSMUST00000191279;ENSMUST00000187650	ENSMUSG00000026420;ENSMUSG00000026420;ENSMUSG00000026420;ENSMUSG00000026420	0;0;0;0	Il24	4.37838	5.59741	0.58725	4.59282	0.0101248	0.00406227	0.024242	0	0.509255	1.70653
1	131021517	131022239	723	*	Intron (ENSMUST00000016673/ENSMUSG00000016529, intron 3 of 4)	19	131019845	131024974	5130	1	ENSMUSG00000016529	ENSMUST00000016673	protein_coding	1672	ENSMUST00000016673	ENSMUSG00000016529	0	Il10	1.01233	2.54151	0.851658	3.24361	0.0390239	0.0120395	0.0718471	0.314222	0.545177	2.41262
1	131030738	131032130	1393	*	Distal Intergenic	19	131019845	131024974	5130	1	ENSMUSG00000016529	ENSMUST00000016673	protein_coding	10893	NA	NA	NA	Il10	1.70925	3.94187	3.82086	33.2886	3.50049e-15	2.93313e-14	1.75038e-13	0.968742	2.26368	14.5848
1	131079749	131080439	691	*	Intron (ENSMUST00000016672/ENSMUSG00000016528, intron 1 of 9)	19	131053700	131097826	44127	2	ENSMUSG00000016528	ENSMUST00000016672	protein_coding	17387	ENSMUST00000016672	ENSMUSG00000016528	0	Mapkapk2	2.02511	3.02107	2.46279	9.78936	5.60583e-05	5.00945e-05	0.000298944	1.19235	3.42255	9.45661
1	131115499	131116121	623	*	Distal Intergenic	19	131102393	131102745	353	2	ENSMUSG00000089256	ENSMUST00000158631	misc_RNA	-12754	NA	NA	NA	Gm25717	1.01222	2.67504	0.910651	3.74327	0.0236773	0.0081139	0.0484206	0.364659	0.632686	2.60718
1	131152784	131153414	631	*	Promoter	19	131153181	131158902	5722	1	ENSMUSG00000026427	ENSMUST00000139468	retained_intron	0	ENSMUST00000139468;ENSMUST00000112446;ENSMUST00000068805;ENSMUST00000149119;ENSMUST00000151874;ENSMUST00000068791;ENSMUST00000131855	ENSMUSG00000026427;ENSMUSG00000026427;ENSMUSG00000026427;ENSMUSG00000026427;ENSMUSG00000026427;ENSMUSG00000026427;ENSMUSG00000026427	0;0;0;0;0;0;0	Eif2d	4.37717	6.08684	0.935296	6.27679	0.00187961	0.00100758	0.00601285	0	0.624664	2.94778
1	131185094	131185983	890	*	Intron (ENSMUST00000027688/ENSMUSG00000026430, intron 2 of 5)	19	131153181	131187658	34478	1	ENSMUSG00000026427	ENSMUST00000131855	nonsense_mediated_decay	31913	ENSMUST00000068791;ENSMUST00000131855;ENSMUST00000027688;ENSMUST00000112442;ENSMUST00000212202;ENSMUST00000068564	ENSMUSG00000026427;ENSMUSG00000026427;ENSMUSG00000026430;ENSMUSG00000026430;ENSMUSG00000026430;ENSMUSG00000026430	0;0;0;0;0;0	Eif2d	1.05467	1.96082	1.58661	3.5021	0.0301349	0.00982983	0.0586606	0.845763	1.32864	3.1108
1	131239129	131239808	680	*	Intron (ENSMUST00000027688/ENSMUSG00000026430, intron 1 of 5)	19	131176410	131245258	68849	2	ENSMUSG00000026430	ENSMUST00000027688	protein_coding	5450	ENSMUST00000027688;ENSMUST00000112442;ENSMUST00000124796	ENSMUSG00000026430;ENSMUSG00000026430;ENSMUSG00000026430	0;0;0	Rassf5	1.05729	1.05834	1.29284	1.00474	0.366142	0.0728209	0.434567	1.6504	2.31861	3.41425
1	131319511	131320392	882	*	Exon (ENSMUST00000097588/ENSMUSG00000026425, exon 16 of 23)	19	131285251	131527347	242097	2	ENSMUSG00000026425	ENSMUST00000097588	protein_coding	206955	ENSMUST00000097588;ENSMUST00000186543;ENSMUST00000185596;ENSMUST00000188770;ENSMUST00000190336;ENSMUST00000188437	ENSMUSG00000026425;ENSMUSG00000026425;ENSMUSG00000026425;ENSMUSG00000026425;ENSMUSG00000026425;ENSMUSG00000026425	0;0;0;0;0;0	Srgap2	1.46311	2.31202	1.87443	4.97047	0.00694035	0.00296643	0.0177025	0.77273	1.78759	4.32206
1	131348087	131348499	413	*	Intron (ENSMUST00000097588/ENSMUSG00000026425, intron 8 of 22)	19	131285251	131527347	242097	2	ENSMUSG00000026425	ENSMUST00000097588	protein_coding	178848	ENSMUST00000097588;ENSMUST00000186543;ENSMUST00000185596;ENSMUST00000188770	ENSMUSG00000026425;ENSMUSG00000026425;ENSMUSG00000026425;ENSMUSG00000026425	0;0;0;0	Srgap2	1.0136	2.41783	0.721643	2.88916	0.0556241	0.0160956	0.0960524	0.722431	2.18562	3.04959
1	131350241	131351808	1568	*	Intron (ENSMUST00000097588/ENSMUSG00000026425, intron 7 of 22)	19	131285251	131527347	242097	2	ENSMUSG00000026425	ENSMUST00000097588	protein_coding	175539	ENSMUST00000097588;ENSMUST00000186543;ENSMUST00000185596	ENSMUSG00000026425;ENSMUSG00000026425;ENSMUSG00000026425	0;0;0	Srgap2	0.495445	3.05124	2.43287	12.64	3.24119e-06	4.04998e-06	2.41687e-05	0.480057	0.827056	4.2091
1	131381978	131382806	829	*	Intron (ENSMUST00000097588/ENSMUSG00000026425, intron 4 of 22)	19	131362026	131527352	165327	2	ENSMUSG00000026425	ENSMUST00000189893	retained_intron	144546	ENSMUST00000189893;ENSMUST00000097588;ENSMUST00000186543;ENSMUST00000195400	ENSMUSG00000026425;ENSMUSG00000026425;ENSMUSG00000026425;ENSMUSG00000104060	0;0;0;-3447	Srgap2	-5.82467	0.694919	1.37594	3.85811	0.0211086	0.00736138	0.0439299	1.73013	0	3.07643
1	131427672	131428331	660	*	Intron (ENSMUST00000097588/ENSMUSG00000026425, intron 3 of 22)	19	131362026	131527352	165327	2	ENSMUSG00000026425	ENSMUST00000189893	retained_intron	99021	ENSMUST00000189893;ENSMUST00000097588;ENSMUST00000186543;ENSMUST00000185445	ENSMUSG00000026425;ENSMUSG00000026425;ENSMUSG00000026425;ENSMUSG00000026425	0;0;0;0	Srgap2	-3.36445	3.256	1.33563	8.25842	0.000259111	0.000187956	0.00112165	0.344216	0	3.99593
1	131461727	131462506	780	*	Intron (ENSMUST00000097588/ENSMUSG00000026425, intron 2 of 22)	19	131362026	131527352	165327	2	ENSMUSG00000026425	ENSMUST00000189893	retained_intron	64846	ENSMUST00000189893;ENSMUST00000097588;ENSMUST00000186543;ENSMUST00000185445;ENSMUST00000187273	ENSMUSG00000026425;ENSMUSG00000026425;ENSMUSG00000026425;ENSMUSG00000026425;ENSMUSG00000026425	0;0;0;0;0	Srgap2	0	6.05292	0.873568	7.89773	0.000371643	0.000255849	0.00152681	0	0	2.19594
1	131466119	131466593	475	*	Intron (ENSMUST00000097588/ENSMUSG00000026425, intron 2 of 22)	19	131362026	131527352	165327	2	ENSMUSG00000026425	ENSMUST00000189893	retained_intron	60759	ENSMUST00000189893;ENSMUST00000097588;ENSMUST00000186543;ENSMUST00000185445;ENSMUST00000187273	ENSMUSG00000026425;ENSMUSG00000026425;ENSMUSG00000026425;ENSMUSG00000026425;ENSMUSG00000026425	0;0;0;0;0	Srgap2	1.01286	2.18956	0.580732	2.2322	0.107293	0.0269889	0.161059	0.478279	1.90034	2.45566
1	131492555	131493011	457	*	Intron (ENSMUST00000097588/ENSMUSG00000026425, intron 2 of 22)	19	131362026	131527352	165327	2	ENSMUSG00000026425	ENSMUST00000189893	retained_intron	34341	ENSMUST00000189893;ENSMUST00000097588;ENSMUST00000186543;ENSMUST00000185445;ENSMUST00000187273	ENSMUSG00000026425;ENSMUSG00000026425;ENSMUSG00000026425;ENSMUSG00000026425;ENSMUSG00000026425	0;0;0;0;0	Srgap2	1.01279	1.34045	0.0784089	0.622638	0.536528	0.09958	0.594255	0.652876	0.862501	1.34344
1	131507198	131507871	674	*	Intron (ENSMUST00000097588/ENSMUSG00000026425, intron 2 of 22)	19	131362026	131527352	165327	2	ENSMUSG00000026425	ENSMUST00000189893	retained_intron	19481	ENSMUST00000189893;ENSMUST00000097588;ENSMUST00000186543;ENSMUST00000185445;ENSMUST00000187273	ENSMUSG00000026425;ENSMUSG00000026425;ENSMUSG00000026425;ENSMUSG00000026425;ENSMUSG00000026425	0;0;0;0;0	Srgap2	0	4.78129	0.0412596	3.66549	0.0255924	0.00862571	0.0514748	0	0	1.15069
1	131657999	131658287	289	*	Intron (ENSMUST00000073350/ENSMUSG00000004552, intron 1 of 9)	19	131638306	131675505	37200	1	ENSMUSG00000004552	ENSMUST00000073350	protein_coding	19693	ENSMUST00000073350;ENSMUST00000112411;ENSMUST00000141061	ENSMUSG00000004552;ENSMUSG00000004552;ENSMUSG00000004552	0;0;-3624	Ctse	1.01112	2.57442	0.873971	3.35511	0.0349064	0.0110772	0.0661042	1.0324	1.36389	5.92473
1	131703701	131704330	630	*	Intron (ENSMUST00000064664/ENSMUSG00000052688, intron 4 of 4)	19	131688695	131715439	26745	1	ENSMUSG00000052688	ENSMUST00000064679	protein_coding	15006	ENSMUST00000064679;ENSMUST00000064664;ENSMUST00000136247;ENSMUST00000129905;ENSMUST00000130848	ENSMUSG00000052688;ENSMUSG00000052688;ENSMUSG00000052688;ENSMUSG00000052688;ENSMUSG00000052688	0;0;0;0;0	Rab7b	1.01281	2.10193	0.600086	1.97626	0.138588	0.0331905	0.198068	0.360607	0.625656	2.45848
1	131711589	131712622	1034	*	3' UTR	19	131688695	131715439	26745	1	ENSMUSG00000052688	ENSMUST00000064679	protein_coding	22894	ENSMUST00000064679;ENSMUST00000064664;ENSMUST00000136247;ENSMUST00000129905	ENSMUSG00000052688;ENSMUSG00000052688;ENSMUSG00000052688;ENSMUSG00000052688	0;0;0;0	Rab7b	-5.25963	1.21481	1.28932	4.5126	0.0109704	0.0043254	0.0258123	1.08537	0	2.1657
1	131730573	131731199	627	*	Distal Intergenic	19	131744022	131771504	27483	1	ENSMUSG00000042268	ENSMUST00000049027	protein_coding	-12823	NA	NA	NA	Slc26a9	-4.85409	0.418713	0.489324	1.76135	0.171815	0.0394781	0.23559	1.31405	0	1.94852
1	131733778	131734480	703	*	Distal Intergenic	19	131744022	131771504	27483	1	ENSMUSG00000042268	ENSMUST00000049027	protein_coding	-9542	NA	NA	NA	Slc26a9	-0.22808	-0.0555628	0.756008	0.0169035	0.983239	0.165268	0.986256	1.71706	1.12137	1.87334
1	131769414	131770079	666	*	3' UTR	19	131744022	131771504	27483	1	ENSMUSG00000042268	ENSMUST00000049027	protein_coding	25392	ENSMUST00000049027	ENSMUSG00000042268	0	Slc26a9	-4.85392	0.857799	0.713102	2.62544	0.0724089	0.0198084	0.118209	1.13022	0	1.96419
1	131794715	131795261	547	*	Distal Intergenic	19	131797381	131821461	24081	1	ENSMUSG00000042251	ENSMUST00000112393	protein_coding	-2120	ENSMUST00000112393;ENSMUST00000048660	ENSMUSG00000042251;ENSMUSG00000042251	0;0	Pm20d1	4.37771	5.89131	0.781258	5.56214	0.00384085	0.00182625	0.0108983	0	0.720591	2.83678
1	131797058	131797947	890	*	Promoter	19	131797381	131821461	24081	1	ENSMUSG00000042251	ENSMUST00000112393	protein_coding	0	ENSMUST00000112393;ENSMUST00000048660	ENSMUSG00000042251;ENSMUSG00000042251	0;0	Pm20d1	-1.66678	0.208526	1.24988	1.13093	0.322733	0.0653677	0.390089	1.86681	0.44288	2.58125
1	131801937	131802462	526	*	Exon (ENSMUST00000048660/ENSMUSG00000042251, exon 5 of 14)	19	131797381	131821461	24081	1	ENSMUSG00000042251	ENSMUST00000112393	protein_coding	4556	ENSMUST00000112393;ENSMUST00000048660	ENSMUSG00000042251;ENSMUSG00000042251	0;0	Pm20d1	4.37843	5.10732	0.278943	3.25202	0.0386969	0.0119647	0.0714009	0	1.71609	1.85333
1	131932648	131934011	1364	*	Promoter	19	131932464	131932970	507	2	ENSMUSG00000103975	ENSMUST00000195496	TEC	0	ENSMUST00000189946;ENSMUST00000062264;ENSMUST00000187405;ENSMUST00000195496	ENSMUSG00000026434;ENSMUSG00000026434;ENSMUSG00000026434;ENSMUSG00000103975	0;0;3485;0	Gm37676	1.98425	4.28744	2.19998	13.1381	1.96954e-06	2.60676e-06	1.55561e-05	0.166556	0.950751	4.03746
1	131940863	131941839	977	*	Distal Intergenic	19	131932464	131932970	507	2	ENSMUSG00000103975	ENSMUST00000195496	TEC	-7893	ENSMUST00000062264	ENSMUSG00000026434	0	Gm37676	0.487879	1.73506	1.39832	2.96135	0.0517499	0.0151901	0.0906488	0.697593	0.806885	2.59515
1	132059217	132059717	501	*	Exon (ENSMUST00000046658/ENSMUSG00000059149, exon 2 of 7)	19	132026835	132068062	41228	2	ENSMUSG00000059149	ENSMUST00000146267	nonsense_mediated_decay	8345	ENSMUST00000146267;ENSMUST00000112370;ENSMUST00000112365;ENSMUST00000144548;ENSMUST00000046658;ENSMUST00000126927;ENSMUST00000159038;ENSMUST00000161864;ENSMUST00000160656	ENSMUSG00000059149;ENSMUSG00000059149;ENSMUSG00000059149;ENSMUSG00000059149;ENSMUSG00000059149;ENSMUSG00000059149;ENSMUSG00000059149;ENSMUSG00000059149;ENSMUSG00000059149	0;0;0;0;0;0;0;0;0	Mfsd4a	0.0840969	1.38198	0.699788	1.51241	0.220379	0.0482436	0.287899	1.049	0.786753	2.53928
1	132110895	132111583	689	*	Distal Intergenic	19	132114934	132116255	1322	2	ENSMUSG00000026437	ENSMUST00000189733	retained_intron	4672	ENSMUST00000027697;ENSMUST00000112362;ENSMUST00000188387;ENSMUST00000185601;ENSMUST00000189733;ENSMUST00000193350	ENSMUSG00000026437;ENSMUSG00000026437;ENSMUSG00000026437;ENSMUSG00000026437;ENSMUSG00000026437;ENSMUSG00000103966	0;0;5330;5107;4672;0	Cdk18	2.95399	2.56681	0.952804	2.93912	0.0529131	0.0154641	0.0922836	0.433039	2.28832	2.57344
1	132138961	132139875	915	*	Promoter	19	132112237	132139684	27448	2	ENSMUSG00000026437	ENSMUST00000027697	protein_coding	0	ENSMUST00000027697;ENSMUST00000112362;ENSMUST00000187926	ENSMUSG00000026437;ENSMUSG00000026437;ENSMUSG00000099874	0;0;0	Cdk18	1.60952	2.65772	1.68026	5.29701	0.00500688	0.00227343	0.0135669	0.652162	1.29234	3.5001
1	132143533	132143990	458	*	Distal Intergenic	19	132112237	132139684	27448	2	ENSMUSG00000026437	ENSMUST00000027697	protein_coding	-3849	ENSMUST00000027697;ENSMUST00000112362;ENSMUST00000187926	ENSMUSG00000026437;ENSMUSG00000026437;ENSMUSG00000099874	0;0;0	Cdk18	0.0845341	0.813578	0.37747	0.464743	0.628297	0.11378	0.678997	1.14748	0.860618	2.22517
1	132158934	132159736	803	*	Distal Intergenic	19	132112237	132139684	27448	2	ENSMUSG00000026437	ENSMUST00000027697	protein_coding	-19250	NA	NA	NA	Cdk18	0.083049	1.70071	1.69951	3.86733	0.020915	0.00730235	0.0435775	1.22031	0.981726	4.35695
1	132171681	132172581	901	*	Distal Intergenic	19	132191431	132259227	67797	1	ENSMUSG00000079330	ENSMUST00000188169	protein_coding	-18850	NA	NA	NA	Lemd1	2.0237	2.36081	1.4761	3.63559	0.0263692	0.00879625	0.0524926	0.50429	1.74989	3.06531
1	132277880	132278388	509	*	Intron (ENSMUST00000185761/ENSMUSG00000101549, intron 2 of 3)	19	132274716	132280411	5696	2	ENSMUSG00000101549	ENSMUST00000185761	lincRNA	2023	ENSMUST00000185761	ENSMUSG00000101549	0	Gm29630	2.02631	1.85905	1.14295	2.14838	0.116674	0.0289611	0.172829	0.892663	3.09755	4.26324
1	132315900	132316539	640	*	Promoter	19	132316126	132333293	17168	1	ENSMUSG00000009772	ENSMUST00000072177	protein_coding	0	ENSMUST00000072177;ENSMUST00000082125;ENSMUST00000128661	ENSMUSG00000009772;ENSMUSG00000009772;ENSMUSG00000009772	0;0;0	Nuak2	2.01674	3.27612	2.17845	9.19133	0.00010194	8.44898e-05	0.000504202	0.821167	2.46352	8.09279
1	132330069	132331452	1384	*	Exon (ENSMUST00000072177/ENSMUSG00000009772, exon 6 of 8)	19	132316126	132333293	17168	1	ENSMUSG00000009772	ENSMUST00000072177	protein_coding	13943	ENSMUST00000072177;ENSMUST00000082125;ENSMUST00000133246	ENSMUSG00000009772;ENSMUSG00000009772;ENSMUSG00000009772	0;0;0	Nuak2	1.27309	1.96637	2.44707	5.64834	0.00352364	0.00169934	0.010141	1.08776	1.9936	4.40431
1	132338406	132338905	500	*	Distal Intergenic	19	132342023	132349626	7604	1	ENSMUSG00000100658	ENSMUST00000189288	lincRNA	-3118	ENSMUST00000082125;ENSMUST00000189288	ENSMUSG00000009772;ENSMUSG00000100658	0;0	F730311O21Rik	-5.25661	0.0671086	0.529606	1.74213	0.175148	0.0400019	0.238715	2.24455	0	2.1424
1	132384951	132385517	567	*	Intron (ENSMUST00000045473/ENSMUSG00000042066, intron 1 of 4)	19	132356315	132391281	34967	2	ENSMUSG00000042066	ENSMUST00000045473	protein_coding	5764	ENSMUST00000045473;ENSMUST00000132435;ENSMUST00000159257	ENSMUSG00000042066;ENSMUSG00000042066;ENSMUSG00000090079	0;0;3822	Tmcc2	0.0830583	1.7589	0.96454	2.57566	0.0761052	0.020671	0.123356	0.92689	0.695173	3.07357
1	132431467	132432834	1368	*	Intron (ENSMUST00000045110/ENSMUSG00000042046, intron 1 of 12)	19	132417555	132466958	49404	1	ENSMUSG00000042046	ENSMUST00000045110	protein_coding	13912	ENSMUST00000045110;ENSMUST00000188389;ENSMUST00000188973	ENSMUSG00000042046;ENSMUSG00000042046;ENSMUSG00000042046	0;0;0	Dstyk	2.33384	2.7434	1.78114	5.28235	0.00508081	0.00230153	0.0137346	0.384172	1.44065	2.45804
1	132468392	132469556	1165	*	Intron (ENSMUST00000180835/ENSMUSG00000097760, intron 1 of 1)	19	132466433	132477045	10613	2	ENSMUSG00000097760	ENSMUST00000180835	antisense	7489	ENSMUST00000045110;ENSMUST00000188389;ENSMUST00000180835	ENSMUSG00000042046;ENSMUSG00000042046;ENSMUSG00000097760	0;0;0	6030442K20Rik	-3.36534	2.42585	0.721289	4.54064	0.0106672	0.0042236	0.0252048	0.195007	0	1.31102
1	132476770	132477622	853	*	Promoter	19	132477365	132504490	27126	1	ENSMUSG00000026439	ENSMUST00000190825	protein_coding	0	ENSMUST00000190825;ENSMUST00000190997;ENSMUST00000187505;ENSMUST00000027700;ENSMUST00000188575;ENSMUST00000189786;ENSMUST00000188203;ENSMUST00000180835	ENSMUSG00000026439;ENSMUSG00000026439;ENSMUSG00000026439;ENSMUSG00000026439;ENSMUSG00000026439;ENSMUSG00000026439;ENSMUSG00000097760;ENSMUSG00000097760	0;0;0;0;0;-20;0;0	Rbbp5	2.02135	2.24715	1.40615	3.20951	0.0403775	0.0123795	0.073876	0.616116	1.84836	3.29675
1	132764087	132764853	767	*	Distal Intergenic	19	132599835	132741797	141963	2	ENSMUSG00000026442	ENSMUST00000188307	protein_coding	-22290	NA	NA	NA	Nfasc	1.51018	0.723673	1.93453	1.87945	0.152676	0.0360106	0.214897	2.46238	5.65293	4.17403
1	132786325	132787234	910	*	Distal Intergenic	19	132814228	132814348	121	2	ENSMUSG00000088911	ENSMUST00000158286	snoRNA	27114	NA	NA	NA	Gm22609	1.01182	3.04552	1.21398	5.24538	0.00527216	0.00237592	0.0141786	0.249651	0.433146	2.78976
1	132813117	132813683	567	*	Distal Intergenic	19	132814228	132814348	121	2	ENSMUSG00000088911	ENSMUST00000158286	snoRNA	665	ENSMUST00000158286	ENSMUSG00000088911	665	Gm22609	1.04791	1.81788	1.05615	2.15927	0.115411	0.0287306	0.171453	0.80135	1.39035	3.66021
1	132829442	132829873	432	*	Distal Intergenic	19	132814228	132814348	121	2	ENSMUSG00000088911	ENSMUST00000158286	snoRNA	-15094	NA	NA	NA	Gm22609	1.0136	2.38665	0.721771	2.77836	0.0621418	0.0176141	0.105114	0.690658	2.08949	3.19472
1	132833035	132833974	940	*	Distal Intergenic	19	132814228	132814348	121	2	ENSMUSG00000088911	ENSMUST00000158286	snoRNA	-18687	NA	NA	NA	Gm22609	1.01251	2.36405	0.750618	2.67819	0.0686885	0.0190004	0.113387	0.241684	0.419322	1.78614
1	132890150	132891365	1216	*	Intron (ENSMUST00000027706/ENSMUSG00000026443, intron 1 of 1)	19	132880273	132940005	59733	1	ENSMUSG00000026443	ENSMUST00000027706	protein_coding	9877	ENSMUST00000027706;ENSMUST00000159088	ENSMUSG00000026443;ENSMUSG00000026443	0;0	Lrrn2	-0.240013	1.33206	1.68867	2.93236	0.0532723	0.0155464	0.0927748	1.16829	0.648295	2.89033
1	132901650	132902566	917	*	Intron (ENSMUST00000027706/ENSMUSG00000026443, intron 1 of 1)	19	132880273	132940005	59733	1	ENSMUSG00000026443	ENSMUST00000027706	protein_coding	21377	ENSMUST00000027706;ENSMUST00000159088	ENSMUSG00000026443;ENSMUSG00000026443	0;0	Lrrn2	4.37773	5.86282	0.775268	5.44166	0.00433262	0.00201558	0.0120282	0	0.42984	1.78329
1	132910379	132911521	1143	*	Intron (ENSMUST00000027706/ENSMUSG00000026443, intron 1 of 1)	19	132880273	132940005	59733	1	ENSMUSG00000026443	ENSMUST00000027706	protein_coding	30106	ENSMUST00000027706;ENSMUST00000159088	ENSMUSG00000026443;ENSMUSG00000026443	0;0	Lrrn2	0.490254	0.837042	1.57127	0.846863	0.428759	0.0828665	0.494515	1.25484	1.3794	2.57415
1	132912000	132912517	518	*	Intron (ENSMUST00000027706/ENSMUSG00000026443, intron 1 of 1)	19	132880273	132940005	59733	1	ENSMUSG00000026443	ENSMUST00000027706	protein_coding	31727	ENSMUST00000027706;ENSMUST00000159088	ENSMUSG00000026443;ENSMUSG00000026443	0;0	Lrrn2	-3.36559	2.05565	0.526076	3.33968	0.0354491	0.0111953	0.0668091	0.575993	0	2.82122
1	132945829	132946173	345	*	Promoter	19	132943512	132945320	1809	2	ENSMUSG00000102709	ENSMUST00000194934	TEC	-509	ENSMUST00000194934	ENSMUSG00000102709	-509	Gm38308	4.37761	5.87427	0.806123	5.44951	0.00429872	0.00200313	0.0119539	0	1.1425	5.10411
1	132951804	132952953	1150	*	Distal Intergenic	19	132943512	132945320	1809	2	ENSMUSG00000102709	ENSMUST00000194934	TEC	-6484	NA	NA	NA	Gm38308	-4.85726	1.37751	1.10329	4.17469	0.0153806	0.005656	0.0337528	0.778341	0	1.85522
1	133042312	133042855	544	*	Distal Intergenic	19	133045667	133067229	21563	1	ENSMUSG00000026447	ENSMUST00000153707	protein_coding	-2812	ENSMUST00000153707;ENSMUST00000145153;ENSMUST00000124934;ENSMUST00000077730	ENSMUSG00000026447;ENSMUSG00000026447;ENSMUSG00000026447;ENSMUSG00000026447	0;0;0;0	Pik3c2b	4.37525	7.11207	1.728	12.1861	5.10289e-06	6.0534e-06	3.61243e-05	0	0.724565	6.26685
1	133057132	133058228	1097	*	Intron (ENSMUST00000077730/ENSMUSG00000026447, intron 1 of 32)	19	133045667	133067229	21563	1	ENSMUSG00000026447	ENSMUST00000153707	protein_coding	11465	ENSMUST00000153707;ENSMUST00000145153;ENSMUST00000124934;ENSMUST00000077730;ENSMUST00000186515	ENSMUSG00000026447;ENSMUSG00000026447;ENSMUSG00000026447;ENSMUSG00000026447;ENSMUSG00000101102	0;0;0;0;0	Pik3c2b	-5.83456	0.567062	1.28316	3.48748	0.0305788	0.0099555	0.0594105	1.567	0	1.91769
1	133177617	133177934	318	*	Intron (ENSMUST00000212252/ENSMUSG00000041757, intron 3 of 9)	19	133164210	133272280	108071	1	ENSMUSG00000041757	ENSMUST00000212252	protein_coding	13407	ENSMUST00000212252;ENSMUST00000187285	ENSMUSG00000041757;ENSMUSG00000041757	0;0	Plekha6	1.97305	3.67839	1.70992	7.97438	0.000344221	0.000239759	0.00143079	0.714411	2.47901	11.265
1	133200982	133201687	706	*	Intron (ENSMUST00000187285/ENSMUSG00000041757, intron 1 of 22)	19	133164210	133272280	108071	1	ENSMUSG00000041757	ENSMUST00000212252	protein_coding	36772	ENSMUST00000212252;ENSMUST00000187285	ENSMUSG00000041757;ENSMUSG00000041757	0;0	Plekha6	0.0831659	1.62181	1.64006	3.46938	0.0311371	0.0100914	0.0602215	1.38798	1.11661	4.71405
1	133203825	133204378	554	*	Intron (ENSMUST00000187285/ENSMUSG00000041757, intron 1 of 22)	19	133164210	133272280	108071	1	ENSMUSG00000041757	ENSMUST00000212252	protein_coding	39615	ENSMUST00000212252;ENSMUST00000187285	ENSMUSG00000041757;ENSMUSG00000041757	0;0	Plekha6	2.01992	2.13781	1.31453	2.88013	0.0561284	0.0162173	0.0967784	1.07713	2.84594	4.17092
1	133255935	133256884	950	*	Promoter	19	133256542	133264733	8192	1	ENSMUSG00000041757	ENSMUST00000239123	protein_coding	0	ENSMUST00000212252;ENSMUST00000187285;ENSMUST00000105082;ENSMUST00000038295;ENSMUST00000239123;ENSMUST00000212142;ENSMUST00000186917;ENSMUST00000191207;ENSMUST00000189590;ENSMUST00000186799;ENSMUST00000186027;ENSMUST00000191132	ENSMUSG00000041757;ENSMUSG00000041757;ENSMUSG00000041757;ENSMUSG00000041757;ENSMUSG00000041757;ENSMUSG00000041757;ENSMUSG00000041757;ENSMUSG00000101693;ENSMUSG00000101693;ENSMUSG00000101693;ENSMUSG00000101693;ENSMUSG00000101693	0;0;0;0;0;0;0;0;0;0;0;-1643	Plekha6	1.98359	3.84935	1.84508	9.14089	0.000107214	8.81354e-05	0.000525957	0.23914	1.36508	4.5725
1	133310676	133311980	1305	*	Intron (ENSMUST00000094557/ENSMUSG00000103421, intron 1 of 4)	19	133309827	133329694	19868	1	ENSMUSG00000098306	ENSMUST00000184603	protein_coding	849	ENSMUST00000184603;ENSMUST00000183489;ENSMUST00000094557;ENSMUST00000192465;ENSMUST00000193888;ENSMUST00000194044	ENSMUSG00000098306;ENSMUSG00000098306;ENSMUSG00000103421;ENSMUSG00000103421;ENSMUSG00000115958;ENSMUSG00000115958	0;0;0;0;0;0	Gm28040	1.77289	1.94257	1.62766	3.07415	0.0462301	0.0138089	0.0824062	0.631349	1.5102	2.44889
1	133363093	133364721	1629	*	Promoter	19	133363572	133380336	16765	1	ENSMUSG00000070644	ENSMUST00000135222	protein_coding	0	ENSMUST00000135222;ENSMUST00000147909;ENSMUST00000129213;ENSMUST00000156832;ENSMUST00000131450;ENSMUST00000094556	ENSMUSG00000070644;ENSMUSG00000070644;ENSMUSG00000070644;ENSMUSG00000070644;ENSMUSG00000070644;ENSMUSG00000070645	0;0;0;0;0;12583	Etnk2	2.02235	2.18469	2.45366	6.0546	0.00234725	0.00120883	0.00721384	0.872093	2.41966	3.67325
1	133365588	133366273	686	*	Promoter	19	133365764	133369134	3371	1	ENSMUSG00000070644	ENSMUST00000156832	retained_intron	0	ENSMUST00000135222;ENSMUST00000147909;ENSMUST00000129213;ENSMUST00000156832;ENSMUST00000131450	ENSMUSG00000070644;ENSMUSG00000070644;ENSMUSG00000070644;ENSMUSG00000070644;ENSMUSG00000070644	0;0;0;0;0	Etnk2	0.489166	0.365552	0.518851	0.101693	0.903307	0.154068	0.919416	1.20104	1.14916	1.5889
1	133414818	133415343	526	*	Intron (ENSMUST00000153799/ENSMUSG00000070643, intron 1 of 13)	19	133382303	133424377	42075	2	ENSMUSG00000070643	ENSMUST00000153799	protein_coding	9034	ENSMUST00000153799	ENSMUSG00000070643	0	Sox13	-4.85531	1.34273	1.06951	4.05308	0.0173695	0.00626002	0.0373573	1.56637	0	3.76252
1	133616851	133617925	1075	*	Distal Intergenic	19	133603871	133610291	6421	2	ENSMUSG00000090553	ENSMUST00000166915	protein_coding	-6560	ENSMUST00000179598;ENSMUST00000191896;ENSMUST00000027736	ENSMUSG00000094410;ENSMUSG00000102976;ENSMUSG00000116275	43393;43393;43455	Snrpe	5.34554	6.32357	1.13401	6.63313	0.00131619	0.000748783	0.00446844	0	1.20635	1.97079
1	133744996	133745953	958	*	Intron (ENSMUST00000048953/ENSMUSG00000026463, intron 1 of 20)	19	133699457	133801041	101585	2	ENSMUSG00000026463	ENSMUST00000143567	protein_coding	55088	ENSMUST00000143567;ENSMUST00000048953;ENSMUST00000165602;ENSMUST00000125659;ENSMUST00000112264	ENSMUSG00000026463;ENSMUSG00000026463;ENSMUSG00000026463;ENSMUSG00000026463;ENSMUSG00000026463	0;0;0;0;0	Atp2b4	3.73788	3.40183	1.60899	5.84517	0.0028941	0.00144302	0.00861137	0.311445	2.88011	3.32433
1	133777369	133777905	537	*	Exon (ENSMUST00000193173/ENSMUSG00000102509, exon 1 of 1)	19	133699457	133801041	101585	2	ENSMUSG00000026463	ENSMUST00000143567	protein_coding	23136	ENSMUST00000143567;ENSMUST00000128692;ENSMUST00000193173	ENSMUSG00000026463;ENSMUSG00000026463;ENSMUSG00000102509	0;0;0	Atp2b4	-0.47573	0.365555	0.483306	0.267447	0.765331	0.134119	0.800371	1.66684	0.73401	2.14107
1	133881315	133882107	793	*	Distal Intergenic	19	133897199	133901327	4129	2	ENSMUSG00000010311	ENSMUST00000124245	retained_intron	19220	NA	NA	NA	Optc	3.74045	3.15525	1.4356	5.15848	0.00575083	0.00255515	0.0152482	0.376247	3.47937	3.30193
1	133882905	133883588	684	*	Distal Intergenic	19	133897199	133901327	4129	2	ENSMUSG00000010311	ENSMUST00000124245	retained_intron	17739	NA	NA	NA	Optc	1.04398	2.35493	1.42506	4.22716	0.0145945	0.00546988	0.0326421	0.768343	1.15252	3.86141
1	133940803	133942002	1200	*	Distal Intergenic	19	133910304	133921414	11111	2	ENSMUSG00000041577	ENSMUST00000048432	protein_coding	-19389	NA	NA	NA	Prelp	-3.36492	2.80249	0.987862	5.99826	0.00248329	0.00126496	0.00754876	0.189319	0	1.57636
1	133959556	133959841	286	*	Distal Intergenic	19	133962162	133971938	9777	1	ENSMUSG00000100987	ENSMUST00000188504	lincRNA	-2321	ENSMUST00000188504	ENSMUSG00000100987	0	Gm1627	1.01281	1.41567	0.134598	0.712283	0.490524	0.0922755	0.550664	0.794345	1.37819	2.68659
1	133961432	133962262	831	*	Promoter	19	133962162	133971938	9777	1	ENSMUSG00000100987	ENSMUST00000188504	lincRNA	0	ENSMUST00000188504	ENSMUSG00000100987	0	Gm1627	-0.238608	1.0751	1.49961	1.89425	0.150432	0.0355646	0.212236	1.70955	0.948648	3.29756
1	133967708	133968459	752	*	Intron (ENSMUST00000188504/ENSMUSG00000100987, intron 1 of 1)	19	133962162	133971938	9777	1	ENSMUSG00000100987	ENSMUST00000188504	lincRNA	5546	ENSMUST00000188504	ENSMUSG00000100987	0	Gm1627	-4.29391	1.42514	0.714791	3.22913	0.039593	0.0121814	0.0726937	0.698865	0	1.98612
1	133969728	133970215	488	*	Exon (ENSMUST00000188504/ENSMUSG00000100987, exon 2 of 2)	19	133962162	133971938	9777	1	ENSMUSG00000100987	ENSMUST00000188504	lincRNA	7566	ENSMUST00000188504	ENSMUSG00000100987	0	Gm1627	0.489166	0.194002	0.462535	0.0661257	0.936013	0.158695	0.947032	1.68834	1.61542	2.35034
1	133977910	133978817	908	*	Distal Intergenic	19	133962162	133971938	9777	1	ENSMUSG00000100987	ENSMUST00000188504	lincRNA	15748	NA	NA	NA	Gm1627	-4.85333	1.68607	1.31424	5.48579	0.00414558	0.00194568	0.0116111	0.828997	0	2.60766
1	134019588	134020220	633	*	Distal Intergenic	19	134032441	134033378	938	2	ENSMUSG00000099507	ENSMUST00000186040	processed_pseudogene	13158	NA	NA	NA	Gm18970	0.084515	0.753932	0.337584	0.39293	0.675077	0.120819	0.720998	0.942699	0.622691	1.47185
1	134028834	134029625	792	*	Distal Intergenic	19	134032441	134033378	938	2	ENSMUSG00000099507	ENSMUST00000186040	processed_pseudogene	3753	ENSMUST00000186040	ENSMUSG00000099507	3753	Gm18970	-3.36557	2.05527	0.473445	3.36775	0.034468	0.0109583	0.065395	0.286847	0	1.51745
1	134053218	134053680	463	*	Distal Intergenic	19	134037496	134040474	2979	1	ENSMUSG00000041559	ENSMUST00000162779	protein_coding	15722	ENSMUST00000048183	ENSMUSG00000041559	0	Fmod	1.60617	3.62636	2.44954	13.4056	1.50732e-06	2.05219e-06	1.22467e-05	1.28883	2.55397	14.3503
1	134115846	134116646	801	*	Intron (ENSMUST00000159963/ENSMUSG00000026450, intron 1 of 11)	19	134111242	134151540	40299	1	ENSMUSG00000026450	ENSMUST00000159963	protein_coding	4604	ENSMUST00000159963;ENSMUST00000160060	ENSMUSG00000026450;ENSMUSG00000026450	0;0	Chit1	1.97242	4.08985	2.03782	11.2218	1.33837e-05	1.42489e-05	8.50316e-05	0.283624	0.984178	6.06525
1	134208148	134208777	630	*	Intron (ENSMUST00000038191/ENSMUSG00000042429, intron 1 of 1)	19	134199225	134235431	36207	2	ENSMUSG00000042429	ENSMUST00000086465	protein_coding	26654	ENSMUST00000086465;ENSMUST00000038191;ENSMUST00000187631;ENSMUST00000169927	ENSMUSG00000042429;ENSMUSG00000042429;ENSMUSG00000042429;ENSMUSG00000042429	0;0;0;0	Adora1	0.0845341	1.26124	0.610747	1.24248	0.288668	0.0599187	0.357571	0.834201	0.625656	1.84006
1	134232592	134233986	1395	*	Intron (ENSMUST00000038191/ENSMUSG00000042429, intron 1 of 1)	19	134199225	134235431	36207	2	ENSMUSG00000042429	ENSMUST00000086465	protein_coding	1445	ENSMUST00000086465;ENSMUST00000038191;ENSMUST00000187631;ENSMUST00000169927	ENSMUSG00000042429;ENSMUSG00000042429;ENSMUSG00000042429;ENSMUSG00000042429	0;0;0;0	Adora1	-5.25757	1.89837	1.81608	8.21997	0.000269268	0.000194377	0.00115997	0.753472	0	2.68902
1	134256078	134256618	541	*	Distal Intergenic	19	134199225	134235431	36207	2	ENSMUSG00000042429	ENSMUST00000086465	protein_coding	-20647	NA	NA	NA	Adora1	4.37668	6.3547	1.12072	7.49589	0.000555437	0.000361392	0.00215665	0	0.728583	3.9386
1	134284634	134285580	947	*	Distal Intergenic	19	134280885	134280991	107	2	ENSMUSG00000096676	ENSMUST00000122560	snRNA	-3643	ENSMUST00000027730;ENSMUST00000122560	ENSMUSG00000026459;ENSMUSG00000096676	0;-3643	Gm24517	-0.226583	1.25946	1.626	2.61284	0.0733276	0.0200216	0.119481	1.42498	1.3694	3.21633
1	134298090	134298822	733	*	3' UTR	19	134296783	134332928	36146	2	ENSMUSG00000026458	ENSMUST00000168515	protein_coding	34106	ENSMUST00000168515;ENSMUST00000189361;ENSMUST00000186730;ENSMUST00000186553;ENSMUST00000186964;ENSMUST00000189862	ENSMUSG00000026458;ENSMUSG00000026458;ENSMUSG00000026458;ENSMUSG00000026458;ENSMUSG00000026458;ENSMUSG00000026458	0;0;0;0;0;0	Ppfia4	0.488169	1.46458	1.21214	1.96839	0.139682	0.0334135	0.199399	0.929806	1.07548	3.01413
1	134299138	134299769	632	*	Exon (ENSMUST00000168515/ENSMUSG00000026458, exon 27 of 29)	19	134296783	134332928	36146	2	ENSMUSG00000026458	ENSMUST00000168515	protein_coding	33159	ENSMUST00000168515;ENSMUST00000189361;ENSMUST00000186730;ENSMUST00000186553;ENSMUST00000186964;ENSMUST00000189862	ENSMUSG00000026458;ENSMUSG00000026458;ENSMUSG00000026458;ENSMUSG00000026458;ENSMUSG00000026458;ENSMUSG00000026458	0;0;0;0;0;0	Ppfia4	-5.82413	0.884706	1.51077	4.57476	0.0103093	0.00411876	0.0245791	2.26943	0	4.42962
1	134302629	134303010	382	*	Intron (ENSMUST00000168515/ENSMUSG00000026458, intron 25 of 28)	19	134296783	134332928	36146	2	ENSMUSG00000026458	ENSMUST00000168515	protein_coding	29918	ENSMUST00000168515;ENSMUST00000189361;ENSMUST00000186730;ENSMUST00000186553;ENSMUST00000186964;ENSMUST00000189862	ENSMUSG00000026458;ENSMUSG00000026458;ENSMUSG00000026458;ENSMUSG00000026458;ENSMUSG00000026458;ENSMUSG00000026458	0;0;0;0;0;0	Ppfia4	4.37675	6.31826	1.09825	7.31061	0.000668496	0.000423553	0.0025276	0	1.03184	5.37078
1	134341957	134343206	1250	*	Distal Intergenic	19	134347910	134350305	2396	2	ENSMUSG00000042305	ENSMUST00000189572	retained_intron	7099	ENSMUST00000049470;ENSMUST00000191237;ENSMUST00000189572	ENSMUSG00000042305;ENSMUSG00000042305;ENSMUSG00000042305	0;0;7099	Tmem183a	2.03086	2.28557	2.24623	5.66732	0.00345741	0.00167219	0.009979	0.840875	2.52264	4.05627
1	134368572	134369250	679	*	Distal Intergenic	19	134346097	134361979	15883	2	ENSMUSG00000042305	ENSMUST00000049470	protein_coding	-6593	NA	NA	NA	Tmem183a	1.01086	2.65931	0.920249	3.6657	0.025587	0.00862478	0.0514693	0.439417	0.580505	2.62444
1	134384640	134385050	411	*	Promoter	19	134385940	134390981	5042	1	ENSMUSG00000050526	ENSMUST00000162187	protein_coding	-890	ENSMUST00000162187	ENSMUSG00000050526	0	Mgat4f	5.33668	7.25007	1.85811	12.2075	4.99492e-06	5.94338e-06	3.54678e-05	0	1.91807	9.99025
1	134405346	134407012	1667	*	Promoter	19	134405559	134407990	2432	1	ENSMUSG00000026456	ENSMUST00000186489	processed_transcript	0	ENSMUST00000186489;ENSMUST00000154237;ENSMUST00000027726;ENSMUST00000174315;ENSMUST00000130836;ENSMUST00000173908;ENSMUST00000172496;ENSMUST00000133686;ENSMUST00000127412;ENSMUST00000172795	ENSMUSG00000026456;ENSMUSG00000026456;ENSMUSG00000026456;ENSMUSG00000026456;ENSMUSG00000026456;ENSMUSG00000026456;ENSMUSG00000026456;ENSMUSG00000026456;ENSMUSG00000026456;ENSMUSG00000026456	0;0;0;0;0;0;0;0;0;0	Cyb5r1	1.08249	3.2111	2.91958	16.7232	5.46377e-08	1.03788e-07	6.19363e-07	0.58783	1.55588	5.90742
1	134450953	134451854	902	*	Distal Intergenic	19	134454492	134455473	982	2	ENSMUSG00000102722	ENSMUST00000192012	TEC	3619	ENSMUST00000133721;ENSMUST00000112232;ENSMUST00000027725;ENSMUST00000116528;ENSMUST00000192012	ENSMUSG00000026455;ENSMUSG00000026455;ENSMUSG00000026455;ENSMUSG00000026455;ENSMUSG00000102722	0;0;0;0;0	Gm37935	1.04069	4.18682	2.89229	22.3859	1.89878e-10	6.08076e-10	3.62876e-09	0.582646	0.873976	10.9814
1	134503096	134504154	1059	*	Intron (ENSMUST00000047978/ENSMUSG00000042229, intron 1 of 1)	19	134494648	134508774	14127	1	ENSMUSG00000042229	ENSMUST00000047978	protein_coding	8448	ENSMUST00000047978;ENSMUST00000104014	ENSMUSG00000042229;ENSMUSG00000077202	0;-1184	Rabif	2.94416	3.93179	1.95255	8.78145	0.000153585	0.000120541	0.000719344	0.281741	1.48881	3.64532
1	134515868	134516520	653	*	Distal Intergenic	19	134518081	134518563	483	1	ENSMUSG00000096712	ENSMUST00000179718	processed_pseudogene	-1561	ENSMUST00000179718;ENSMUST00000189357	ENSMUSG00000096712;ENSMUSG00000101955	-1561;-3458	Gm15454	-4.85459	0.900965	0.767492	2.71347	0.0663072	0.0185177	0.110507	1.26173	0	2.35334
1	134581654	134583708	2055	*	Intron (ENSMUST00000047714/ENSMUSG00000042207, intron 1 of 26)	19	134560171	134635285	75115	1	ENSMUSG00000042207	ENSMUST00000047714	protein_coding	21483	ENSMUST00000047714;ENSMUST00000112198;ENSMUST00000112197;ENSMUST00000186128	ENSMUSG00000042207;ENSMUSG00000042207;ENSMUSG00000042207;ENSMUSG00000042207	0;0;0;-4269	Kdm5b	2.96719	4.65474	2.5324	15.7288	1.4769e-07	2.54796e-07	1.52053e-06	0.145189	1.26212	3.50308
1	134646363	134647172	810	*	Promoter	19	134646677	134741829	95153	1	ENSMUSG00000026452	ENSMUST00000187725	protein_coding	0	ENSMUST00000187725;ENSMUST00000188842;ENSMUST00000181197	ENSMUSG00000026452;ENSMUSG00000026452;ENSMUSG00000097435	0;0;0	Syt2	1.04653	2.55512	1.57828	5.2336	0.00533466	0.00240075	0.0143267	0.560945	0.973242	4.0582
1	134688875	134689611	737	*	Intron (ENSMUST00000187725/ENSMUSG00000026452, intron 1 of 2)	19	134646677	134741829	95153	1	ENSMUSG00000026452	ENSMUST00000187725	protein_coding	42198	ENSMUST00000187725;ENSMUST00000188842	ENSMUSG00000026452;ENSMUSG00000026452	0;0	Syt2	5.34219	5.72447	0.737872	4.54993	0.0105685	0.00419135	0.0250123	0	1.06964	2.28935
1	134743670	134744367	698	*	Exon (ENSMUST00000121990/ENSMUSG00000026452, exon 5 of 9)	19	134646681	134749417	102737	1	ENSMUSG00000026452	ENSMUST00000188842	protein_coding	96989	ENSMUST00000187725;ENSMUST00000188842;ENSMUST00000121990;ENSMUST00000187702	ENSMUSG00000026452;ENSMUSG00000026452;ENSMUSG00000026452;ENSMUSG00000026452	0;0;0;0	Syt2	4.38366	6.6187	1.33122	8.84607	0.000143975	0.000113945	0.000679979	0	1.29321	3.68086
1	134745403	134745952	550	*	Exon (ENSMUST00000121990/ENSMUSG00000026452, exon 7 of 9)	19	134646681	134749417	102737	1	ENSMUSG00000026452	ENSMUST00000188842	protein_coding	98722	ENSMUST00000187725;ENSMUST00000188842;ENSMUST00000121990;ENSMUST00000187702	ENSMUSG00000026452;ENSMUSG00000026452;ENSMUSG00000026452;ENSMUSG00000026452	0;0;0;0	Syt2	2.54339	3.56221	1.63972	6.66974	0.00126887	0.000727104	0.00433907	0.413059	2.14998	6.03915
1	134764028	134765579	1552	*	Intron (ENSMUST00000045665/ENSMUSG00000073557, intron 23 of 23)	19	134754658	134955940	201283	2	ENSMUSG00000073557	ENSMUST00000045665	protein_coding	190361	ENSMUST00000187702;ENSMUST00000045665;ENSMUST00000086444;ENSMUST00000168381;ENSMUST00000156348;ENSMUST00000238280;ENSMUST00000137022	ENSMUSG00000026452;ENSMUSG00000073557;ENSMUSG00000073557;ENSMUSG00000073557;ENSMUSG00000073557;ENSMUSG00000073557;ENSMUSG00000073557	0;0;0;0;0;0;0	Ppp1r12b	2.54198	4.11169	2.07659	10.7108	2.23088e-05	2.23653e-05	0.000133467	0.146381	0.761913	2.96564
1	134803386	134803970	585	*	Promoter	19	134760097	134803851	43755	2	ENSMUSG00000073557	ENSMUST00000238280	protein_coding	0	ENSMUST00000045665;ENSMUST00000086444;ENSMUST00000168381;ENSMUST00000156348;ENSMUST00000238280;ENSMUST00000141419;ENSMUST00000192808	ENSMUSG00000073557;ENSMUSG00000073557;ENSMUSG00000073557;ENSMUSG00000073557;ENSMUSG00000073557;ENSMUSG00000073557;ENSMUSG00000103614	0;0;0;0;0;0;-1401	Ppp1r12b	2.81226	2.07308	1.35295	3.49127	0.0304631	0.00992244	0.0592133	1.02005	4.71648	3.96119
1	134860453	134860796	344	*	Intron (ENSMUST00000045665/ENSMUSG00000073557, intron 13 of 23)	19	134754658	134955940	201283	2	ENSMUSG00000073557	ENSMUST00000045665	protein_coding	95144	ENSMUST00000045665;ENSMUST00000086444;ENSMUST00000132025;ENSMUST00000168381	ENSMUSG00000073557;ENSMUSG00000073557;ENSMUSG00000073557;ENSMUSG00000073557	0;0;0;0	Ppp1r12b	2.54141	4.48214	2.37433	14.4556	5.27544e-07	8.02187e-07	4.78714e-06	0.660415	3.43747	17.876
1	134909124	134910565	1442	*	Intron (ENSMUST00000045665/ENSMUSG00000073557, intron 1 of 23)	19	134754658	134955940	201283	2	ENSMUSG00000073557	ENSMUST00000045665	protein_coding	45375	ENSMUST00000045665;ENSMUST00000086444;ENSMUST00000132025;ENSMUST00000168381	ENSMUSG00000073557;ENSMUSG00000073557;ENSMUSG00000073557;ENSMUSG00000073557	0;0;0;0	Ppp1r12b	3.26021	5.28746	3.05959	24.5811	2.11444e-11	8.29335e-11	4.94915e-10	0.157547	1.36672	7.6301
1	134949609	134950710	1102	*	Intron (ENSMUST00000045665/ENSMUSG00000073557, intron 1 of 23)	19	134947943	134955942	8000	2	ENSMUSG00000073557	ENSMUST00000112163	protein_coding	5232	ENSMUST00000112163;ENSMUST00000045665;ENSMUST00000086444;ENSMUST00000132025;ENSMUST00000168381	ENSMUSG00000073557;ENSMUSG00000073557;ENSMUSG00000073557;ENSMUSG00000073557;ENSMUSG00000073557	0;0;0;0;0	Ppp1r12b	1.00813	3.50775	1.55928	7.80014	0.000409738	0.000278689	0.00166311	0.270748	0.35768	2.89756
1	134962259	134963558	1300	*	Promoter	19	134962565	134974162	11598	1	ENSMUSG00000026429	ENSMUST00000027687	protein_coding	0	ENSMUST00000027687;ENSMUST00000185369;ENSMUST00000223886	ENSMUSG00000026429;ENSMUSG00000026429;ENSMUSG00000026429	0;0;0	Ube2t	1.05298	2.72677	1.71485	6.22076	0.00198793	0.00105635	0.00630388	0.404267	0.997557	2.89392
1	134977450	134977980	531	*	Distal Intergenic	19	134971956	134972857	902	1	ENSMUSG00000026429	ENSMUST00000139617	retained_intron	5494	ENSMUST00000027687;ENSMUST00000223886;ENSMUST00000188177;ENSMUST00000139617	ENSMUSG00000026429;ENSMUSG00000026429;ENSMUSG00000026429;ENSMUSG00000026429	0;0;6171;5494	Ube2t	-3.36559	1.41576	0.0996287	1.84084	0.158685	0.0371142	0.221483	0.561891	0	1.53041
1	135038991	135039515	525	*	Intron (ENSMUST00000044828/ENSMUSG00000042793, intron 4 of 17)	19	134983301	135105276	121976	2	ENSMUSG00000042793	ENSMUST00000044828	protein_coding	65761	ENSMUST00000044828	ENSMUSG00000042793	0	Lgr6	0	5.16474	0.296661	4.70699	0.00903244	0.00369559	0.0220539	0	0	2.17841
1	135052808	135053681	874	*	Intron (ENSMUST00000044828/ENSMUSG00000042793, intron 4 of 17)	19	134983301	135105276	121976	2	ENSMUSG00000042793	ENSMUST00000044828	protein_coding	51595	ENSMUST00000044828	ENSMUSG00000042793	0	Lgr6	1.01864	3.11773	1.26769	5.58289	0.00376199	0.00179555	0.0107151	0.259934	1.03279	3.05161
1	135059958	135061207	1250	*	Intron (ENSMUST00000044828/ENSMUSG00000042793, intron 4 of 17)	19	134983301	135105276	121976	2	ENSMUSG00000042793	ENSMUST00000044828	protein_coding	44069	ENSMUST00000044828	ENSMUSG00000042793	0	Lgr6	-0.719609	0.666011	1.59508	1.39003	0.249069	0.0531075	0.316925	1.61389	0.630661	2.48045
1	135075772	135076153	382	*	Intron (ENSMUST00000044828/ENSMUSG00000042793, intron 1 of 17)	19	134983301	135105276	121976	2	ENSMUSG00000042793	ENSMUST00000044828	protein_coding	29123	ENSMUST00000044828	ENSMUSG00000042793	0	Lgr6	4.3773	6.00589	0.890442	5.93789	0.00263783	0.00133294	0.00795445	0	1.03184	4.90249
1	135076602	135078155	1554	*	Intron (ENSMUST00000044828/ENSMUSG00000042793, intron 1 of 17)	19	134983301	135105276	121976	2	ENSMUSG00000042793	ENSMUST00000044828	protein_coding	27121	ENSMUST00000044828	ENSMUSG00000042793	0	Lgr6	0.795561	1.64044	2.17435	3.92226	0.0197971	0.00697635	0.0416322	1.01457	1.26822	3.11884
1	135078838	135079353	516	*	Intron (ENSMUST00000044828/ENSMUSG00000042793, intron 1 of 17)	19	134983301	135105276	121976	2	ENSMUSG00000042793	ENSMUST00000044828	protein_coding	25923	ENSMUST00000044828	ENSMUSG00000042793	0	Lgr6	-5.25764	0.496586	0.794792	2.37214	0.0932818	0.0242896	0.144951	2.17495	0	2.80443
1	135089572	135090612	1041	*	Intron (ENSMUST00000044828/ENSMUSG00000042793, intron 1 of 17)	19	134983301	135105276	121976	2	ENSMUSG00000042793	ENSMUST00000044828	protein_coding	14664	ENSMUST00000044828	ENSMUSG00000042793	0	Lgr6	6.31468	6.74963	1.50673	8.06218	0.000315288	0.000223061	0.00133114	0	1.51456	2.90192
1	135132264	135133366	1103	*	Promoter	19	135132700	135144034	11335	1	ENSMUSG00000031506	ENSMUST00000187985	protein_coding	0	ENSMUST00000187985;ENSMUST00000049449;ENSMUST00000188478;ENSMUST00000167080;ENSMUST00000183317;ENSMUST00000182541;ENSMUST00000183212;ENSMUST00000183328;ENSMUST00000182387	ENSMUSG00000031506;ENSMUSG00000031506;ENSMUSG00000031506;ENSMUSG00000031506;ENSMUSG00000097993;ENSMUSG00000097993;ENSMUSG00000097993;ENSMUSG00000097993;ENSMUSG00000097993	0;0;0;0;0;0;0;-1101;0	Ptpn7	0.648339	2.08701	2.0164	5.57184	0.00380376	0.00181225	0.0108148	0.952941	1.07207	3.92235
1	135136766	135137429	664	*	Exon (ENSMUST00000049449/ENSMUSG00000031506, exon 6 of 10)	19	135132700	135144034	11335	1	ENSMUSG00000031506	ENSMUST00000187985	protein_coding	4066	ENSMUST00000187985;ENSMUST00000049449;ENSMUST00000188478;ENSMUST00000167080;ENSMUST00000183317;ENSMUST00000182541;ENSMUST00000183212	ENSMUSG00000031506;ENSMUSG00000031506;ENSMUSG00000031506;ENSMUSG00000031506;ENSMUSG00000097993;ENSMUSG00000097993;ENSMUSG00000097993	0;0;0;0;0;0;0	Ptpn7	0	6.30731	1.07216	9.06776	0.000115348	9.38266e-05	0.00055992	0	0	3.30567
1	135162677	135163105	429	*	Intron (ENSMUST00000027682/ENSMUSG00000026424, intron 1 of 1)	19	135160234	135167681	7448	2	ENSMUSG00000026424	ENSMUST00000027682	protein_coding	4576	ENSMUST00000027682	ENSMUSG00000026424	0	Gpr37l1	4.37769	5.83957	0.786353	5.32428	0.00487221	0.00222356	0.0132694	0	0.918795	4.1266
1	135177407	135178428	1022	*	Distal Intergenic	19	135160234	135167681	7448	2	ENSMUSG00000026424	ENSMUST00000027682	protein_coding	-9726	NA	NA	NA	Gpr37l1	1.0409	3.92614	2.6815	18.3439	1.08066e-08	2.39486e-08	1.42916e-07	0.514234	0.771356	8.04545
1	135248492	135249245	754	*	Promoter	19	135248561	135266443	17883	1	ENSMUSG00000097680	ENSMUST00000180981	antisense	0	ENSMUST00000003135;ENSMUST00000185752;ENSMUST00000180981	ENSMUSG00000003051;ENSMUSG00000003051;ENSMUSG00000097680	0;0;0	Gm26642	2.01871	2.25044	1.3918	3.24747	0.0388733	0.0120091	0.0716658	0.791417	2.09105	3.14834
1	135313301	135314099	799	*	Promoter	19	135295213	135313778	18566	2	ENSMUSG00000062580	ENSMUST00000081104	protein_coding	0	ENSMUST00000081104;ENSMUST00000134088;ENSMUST00000125454;ENSMUST00000152706	ENSMUSG00000062580;ENSMUSG00000062580;ENSMUSG00000062580;ENSMUSG00000062580	0;0;-1956;-3462	Timm17a	-3.36768	3.84021	1.80552	12.343	4.36184e-06	5.28082e-06	3.15139e-05	0.373422	0	5.10837
1	135349059	135349704	646	*	Intron (ENSMUST00000059352/ENSMUSG00000048096, intron 1 of 2)	19	135324807	135368065	43259	1	ENSMUSG00000048096	ENSMUST00000059352	protein_coding	24252	ENSMUST00000059352;ENSMUST00000157234	ENSMUSG00000048096;ENSMUSG00000087859	0;4118	Lmod1	-3.36706	3.25574	1.33394	8.27639	0.000254498	0.000185217	0.0011053	0.461864	0	3.9883
1	135380437	135380941	505	*	Distal Intergenic	19	135371057	135375237	4181	2	ENSMUSG00000041889	ENSMUST00000041240	protein_coding	-5200	ENSMUST00000041023;ENSMUST00000161189;ENSMUST00000161032;ENSMUST00000161934;ENSMUST00000161750	ENSMUSG00000041879;ENSMUSG00000041879;ENSMUSG00000041879;ENSMUSG00000041879;ENSMUSG00000041879	0;0;0;7653;7608	Shisa4	2.54676	2.81351	1.08883	3.42731	0.032475	0.0104547	0.0623896	0.449867	2.34156	3.84774
1	135477120	135477986	867	*	Intron (ENSMUST00000040599/ENSMUSG00000009418, intron 3 of 29)	19	135438848	135688105	249258	2	ENSMUSG00000009418	ENSMUST00000190298	protein_coding	210119	ENSMUST00000190298;ENSMUST00000067414;ENSMUST00000040599;ENSMUST00000190130;ENSMUST00000189362;ENSMUST00000193434	ENSMUSG00000009418;ENSMUSG00000009418;ENSMUSG00000009418;ENSMUSG00000009418;ENSMUSG00000009418;ENSMUSG00000102474	0;0;0;0;0;3428	Nav1	1.97849	2.62956	0.932324	3.01618	0.0489891	0.0144974	0.0865147	0.344134	1.49576	2.03173
1	135496167	135497638	1472	*	Intron (ENSMUST00000040599/ENSMUSG00000009418, intron 3 of 29)	19	135438848	135688105	249258	2	ENSMUSG00000009418	ENSMUST00000190298	protein_coding	190467	ENSMUST00000190298;ENSMUST00000067414;ENSMUST00000040599;ENSMUST00000190130;ENSMUST00000189362	ENSMUSG00000009418;ENSMUSG00000009418;ENSMUSG00000009418;ENSMUSG00000009418;ENSMUSG00000009418	0;0;0;0;0	Nav1	2.58687	3.98499	2.77611	16.0344	1.08795e-07	1.93895e-07	1.15709e-06	0.357029	1.60664	5.72999
1	135507515	135507921	407	*	Intron (ENSMUST00000040599/ENSMUSG00000009418, intron 3 of 29)	19	135438848	135688105	249258	2	ENSMUSG00000009418	ENSMUST00000190298	protein_coding	180184	ENSMUST00000190298;ENSMUST00000067414;ENSMUST00000040599;ENSMUST00000190130;ENSMUST00000189362	ENSMUSG00000009418;ENSMUSG00000009418;ENSMUSG00000009418;ENSMUSG00000009418;ENSMUSG00000009418	0;0;0;0;0	Nav1	-4.29341	1.39179	0.712368	3.11874	0.0442138	0.0133114	0.0794369	1.11638	0	3.89267
1	135675480	135676327	848	*	Intron (ENSMUST00000112103/ENSMUSG00000009418, intron 1 of 1)	19	135438848	135688105	249258	2	ENSMUSG00000009418	ENSMUST00000190298	protein_coding	11778	ENSMUST00000190298;ENSMUST00000112103	ENSMUSG00000009418;ENSMUSG00000009418	0;0	Nav1	0.728322	2.04407	2.26844	6.1641	0.00210382	0.0011082	0.00661329	1.75922	1.85926	6.23644
1	135681793	135682214	422	*	Intron (ENSMUST00000112103/ENSMUSG00000009418, intron 1 of 1)	19	135438848	135688105	249258	2	ENSMUSG00000009418	ENSMUST00000190298	protein_coding	5891	ENSMUST00000190298;ENSMUST00000112103	ENSMUSG00000009418;ENSMUSG00000009418	0;0	Nav1	4.37712	6.11593	0.955249	6.39868	0.00166391	0.000912418	0.00544495	0	0.934036	4.33169
1	135733417	135734385	969	*	Intron (ENSMUST00000027677/ENSMUSG00000026421, intron 1 of 5)	19	135720061	135752232	32172	1	ENSMUSG00000026421	ENSMUST00000097561	protein_coding	13356	ENSMUST00000097561;ENSMUST00000027677	ENSMUSG00000026421;ENSMUSG00000026421	0;0	Csrp1	0.481988	1.79002	1.44495	3.19822	0.0408358	0.0124551	0.074327	0.850269	0.813546	2.74911
1	135744703	135745453	751	*	Exon (ENSMUST00000027677/ENSMUSG00000026421, exon 3 of 6)	19	135720061	135752232	32172	1	ENSMUSG00000026421	ENSMUST00000097561	protein_coding	24642	ENSMUST00000097561;ENSMUST00000027677	ENSMUSG00000026421;ENSMUSG00000026421	0;0	Csrp1	-4.29403	1.73901	0.932493	4.22878	0.0145708	0.00546233	0.032597	0.699796	0	2.47158
1	135852619	135853333	715	*	Distal Intergenic	19	135849450	135849741	292	1	ENSMUSG00000026414	ENSMUST00000188098	retained_intron	3169	ENSMUST00000188028;ENSMUST00000178204;ENSMUST00000190451;ENSMUST00000189732;ENSMUST00000189355;ENSMUST00000189826;ENSMUST00000112087;ENSMUST00000178854;ENSMUST00000027671;ENSMUST00000179863;ENSMUST00000112085;ENSMUST00000112086;ENSMUST00000188098	ENSMUSG00000026414;ENSMUSG00000026414;ENSMUSG00000026414;ENSMUSG00000026414;ENSMUSG00000026414;ENSMUSG00000026414;ENSMUSG00000026414;ENSMUSG00000026414;ENSMUSG00000026414;ENSMUSG00000026414;ENSMUSG00000026414;ENSMUSG00000026414;ENSMUSG00000026414	0;0;0;0;0;0;0;0;0;0;0;0;3169	Tnnt2	-5.25354	0.929958	1.07421	3.476	0.0309317	0.0100553	0.0600062	1.27095	0	2.57057
1	135865357	135866301	945	*	Distal Intergenic	19	135869782	135870150	369	1	ENSMUSG00000101482	ENSMUST00000189256	processed_pseudogene	-3481	ENSMUST00000189256	ENSMUSG00000101482	-3481	Gm28883	-1.44802	1.46262	1.9672	5.55281	0.00387683	0.00184065	0.0109843	1.51775	0.417104	4.5037
1	135872083	135873042	960	*	3' UTR	19	135871395	135919207	47813	2	ENSMUSG00000026413	ENSMUST00000027667	protein_coding	46165	ENSMUST00000027667;ENSMUST00000189805;ENSMUST00000163260;ENSMUST00000132793;ENSMUST00000189256	ENSMUSG00000026413;ENSMUSG00000026413;ENSMUSG00000026413;ENSMUSG00000026413;ENSMUSG00000101482	0;0;0;5233;2301	Pkp1	-3.36474	2.96065	1.12282	6.68859	0.00124518	0.000715208	0.00426808	0.236649	0	2.49568
1	135889466	135890037	572	*	Exon (ENSMUST00000027667/ENSMUSG00000026413, exon 3 of 14)	19	135871395	135919207	47813	2	ENSMUSG00000026413	ENSMUST00000027667	protein_coding	29170	ENSMUST00000027667;ENSMUST00000189805;ENSMUST00000163260	ENSMUSG00000026413;ENSMUSG00000026413;ENSMUSG00000026413	0;0;0	Pkp1	-0.883289	1.16329	1.27465	2.42855	0.0881656	0.0231886	0.13838	1.96202	0.689096	3.85777
1	136052262	136053208	947	*	Promoter	19	136052750	136119530	66781	1	ENSMUSG00000026407	ENSMUST00000160641	protein_coding	0	ENSMUST00000160641;ENSMUST00000112068;ENSMUST00000112064;ENSMUST00000180436;ENSMUST00000194723	ENSMUSG00000026407;ENSMUSG00000026407;ENSMUSG00000026407;ENSMUSG00000097918;ENSMUSG00000102838	0;0;0;0;-3973	Cacna1s	3.05379	2.49251	2.81836	10.1676	3.84048e-05	3.60265e-05	0.000214992	1.50015	8.74068	7.56276
1	136200269	136201090	822	*	3' UTR	19	136181786	136212828	31043	2	ENSMUSG00000087230	ENSMUST00000212798	protein_coding	11738	ENSMUST00000212798;ENSMUST00000168561;ENSMUST00000166708	ENSMUSG00000087230;ENSMUSG00000087230;ENSMUSG00000087230	0;0;0	Mroh3	1.05358	1.33381	1.14527	1.354	0.258206	0.0546161	0.325927	1.08892	1.43855	2.42648
1	136278699	136279732	1034	*	Intron (ENSMUST00000048309/ENSMUSG00000041570, intron 13 of 18)	19	136268123	136346104	77982	2	ENSMUSG00000041570	ENSMUST00000048309	protein_coding	66372	ENSMUST00000048309;ENSMUST00000192001;ENSMUST00000192314;ENSMUST00000194808;ENSMUST00000181385	ENSMUSG00000041570;ENSMUSG00000041570;ENSMUSG00000041570;ENSMUSG00000041570;ENSMUSG00000097433	0;0;0;0;0	Camsap2	2.80467	2.80794	1.87081	5.62158	0.00361921	0.00173937	0.0103799	0.577107	2.66842	3.51861
1	136281864	136282385	522	*	Exon (ENSMUST00000048309/ENSMUSG00000041570, exon 13 of 19)	19	136268123	136346104	77982	2	ENSMUSG00000041570	ENSMUST00000048309	protein_coding	63719	ENSMUST00000048309;ENSMUST00000192001;ENSMUST00000192314;ENSMUST00000194808	ENSMUSG00000041570;ENSMUSG00000041570;ENSMUSG00000041570;ENSMUSG00000041570	0;0;0;0	Camsap2	-0.475855	0.657224	0.630762	0.632605	0.531207	0.0987177	0.589108	1.57837	0.755102	2.15185
1	136297891	136299756	1866	*	Intron (ENSMUST00000048309/ENSMUSG00000041570, intron 3 of 18)	19	136268123	136346104	77982	2	ENSMUSG00000041570	ENSMUST00000048309	protein_coding	46348	ENSMUST00000048309;ENSMUST00000192001;ENSMUST00000192314;ENSMUST00000192933	ENSMUSG00000041570;ENSMUSG00000041570;ENSMUSG00000041570;ENSMUSG00000041570	0;0;0;0	Camsap2	0.256832	1.14536	1.97295	2.20284	0.11049	0.0277043	0.165329	1.04297	0.844937	2.24665
1	136321009	136321553	545	*	Intron (ENSMUST00000048309/ENSMUSG00000041570, intron 2 of 18)	19	136268123	136346104	77982	2	ENSMUSG00000041570	ENSMUST00000048309	protein_coding	24551	ENSMUST00000048309;ENSMUST00000192001;ENSMUST00000192314	ENSMUSG00000041570;ENSMUSG00000041570;ENSMUSG00000041570	0;0;0	Camsap2	-3.36559	2.10156	0.516019	3.49713	0.0302851	0.00987174	0.0589107	0.547457	0	2.37885
1	136322786	136323370	585	*	Intron (ENSMUST00000048309/ENSMUSG00000041570, intron 2 of 18)	19	136268123	136346104	77982	2	ENSMUSG00000041570	ENSMUST00000048309	protein_coding	22734	ENSMUST00000048309;ENSMUST00000192001;ENSMUST00000192314	ENSMUSG00000041570;ENSMUSG00000041570;ENSMUSG00000041570	0;0;0	Camsap2	0.0819131	2.25331	1.33036	4.55124	0.0105547	0.00419042	0.0250068	0.898371	0.673783	4.41922
1	136326043	136326402	360	*	Intron (ENSMUST00000048309/ENSMUSG00000041570, intron 1 of 18)	19	136268123	136346104	77982	2	ENSMUSG00000041570	ENSMUST00000048309	protein_coding	19702	ENSMUST00000048309;ENSMUST00000192001;ENSMUST00000192314	ENSMUSG00000041570;ENSMUSG00000041570;ENSMUSG00000041570	0;0;0	Camsap2	0	6.04488	0.855499	7.88875	0.000374997	0.000257769	0.00153827	0	0	4.53187
1	136352440	136352842	403	*	Distal Intergenic	19	136268123	136346104	77982	2	ENSMUSG00000041570	ENSMUST00000048309	protein_coding	-6336	NA	NA	NA	Camsap2	0.0845043	2.14783	1.24223	4.08013	0.016906	0.00611614	0.0364987	1.12746	0.978072	5.547
1	136361491	136361925	435	*	Distal Intergenic	19	136268123	136346104	77982	2	ENSMUSG00000041570	ENSMUST00000048309	protein_coding	-15387	NA	NA	NA	Camsap2	0.0854114	1.56308	0.826253	1.97924	0.138176	0.0331056	0.197561	1.37179	2.07508	3.39923
1	136370066	136371345	1280	*	Distal Intergenic	19	136268123	136346104	77982	2	ENSMUSG00000041570	ENSMUST00000048309	protein_coding	-23962	NA	NA	NA	Camsap2	2.34234	1.95215	2.03498	4.38067	0.0125176	0.00483784	0.0288703	0.876777	3.0794	2.9605
1	136388457	136389162	706	*	Distal Intergenic	19	136415271	136417792	2522	1	ENSMUSG00000026404	ENSMUST00000129218	retained_intron	-26109	NA	NA	NA	Ddx59	-3.36545	2.35086	0.664534	4.29558	0.0136293	0.00519401	0.0309958	0.321788	0	1.96815
1	136462731	136464051	1321	*	Distal Intergenic	19	136466343	136495916	29574	1	ENSMUSG00000041498	ENSMUST00000187963	retained_intron	-2292	ENSMUST00000187963;ENSMUST00000201676;ENSMUST00000189413;ENSMUST00000047817;ENSMUST00000201158	ENSMUSG00000041498;ENSMUSG00000041498;ENSMUSG00000041498;ENSMUSG00000041498;ENSMUSG00000041498	0;0;0;0;-4952	Kif14	1.61009	3.94937	2.71424	17.6041	2.26458e-08	4.68296e-08	2.79461e-07	0.39784	0.895147	6.20604
1	136497589	136498415	827	*	Intron (ENSMUST00000047817/ENSMUSG00000041498, intron 18 of 29)	19	136467935	136527646	59712	1	ENSMUSG00000041498	ENSMUST00000201676	nonsense_mediated_decay	29654	ENSMUST00000187963;ENSMUST00000201676;ENSMUST00000189413;ENSMUST00000047817	ENSMUSG00000041498;ENSMUSG00000041498;ENSMUSG00000041498;ENSMUSG00000041498	0;0;0;0	Kif14	5.34151	5.89927	0.835407	5.07395	0.00625802	0.00273312	0.0163102	0	0.953236	1.94727
1	136506017	136506561	545	*	Intron (ENSMUST00000047817/ENSMUSG00000041498, intron 21 of 29)	19	136467935	136527646	59712	1	ENSMUSG00000041498	ENSMUST00000201676	nonsense_mediated_decay	38082	ENSMUST00000201676;ENSMUST00000189413;ENSMUST00000047817;ENSMUST00000088648	ENSMUSG00000041498;ENSMUSG00000041498;ENSMUSG00000041498;ENSMUSG00000099337	0;0;0;-848	Kif14	1.04629	1.8224	1.04352	2.18631	0.112331	0.0281167	0.167789	0.964306	1.44647	3.56019
1	136512928	136513874	947	*	3' UTR	19	136467935	136527646	59712	1	ENSMUSG00000041498	ENSMUST00000201676	nonsense_mediated_decay	44993	ENSMUST00000201676;ENSMUST00000189413;ENSMUST00000047817	ENSMUSG00000041498;ENSMUSG00000041498;ENSMUSG00000041498	0;0;0	Kif14	1.61602	2.56272	2.44122	8.07162	0.000312326	0.000221151	0.00131974	1.26025	2.49734	6.40642
1	136598214	136598572	359	*	Distal Intergenic	19	136603033	136605468	2436	2	ENSMUSG00000104366	ENSMUST00000193674	lincRNA	6896	ENSMUST00000193674	ENSMUSG00000104366	6896	4933409D19Rik	5.9163	4.98563	0.302796	3.55568	0.0285629	0.00941107	0.0561616	0	3.29384	2.60132
1	136612968	136614053	1086	*	Distal Intergenic	19	136603033	136605468	2436	2	ENSMUSG00000104366	ENSMUST00000193674	lincRNA	-7500	NA	NA	NA	4933409D19Rik	-0.474213	2.34099	1.84259	7.26037	0.000702939	0.000442622	0.00264139	0.627576	0.362949	3.77211
1	136641236	136642037	802	*	Distal Intergenic	19	136624901	136630053	5153	1	ENSMUSG00000041483	ENSMUST00000112046	protein_coding	16335	NA	NA	NA	Zfp281	1.04579	3.24052	2.1165	10.2357	3.58746e-05	3.39217e-05	0.000202431	0.56654	0.98295	6.22205
1	136642476	136643354	879	*	Distal Intergenic	19	136624901	136630053	5153	1	ENSMUSG00000041483	ENSMUST00000112046	protein_coding	17575	NA	NA	NA	Zfp281	1.0232	4.34891	2.23633	15.0597	2.88347e-07	4.67135e-07	2.78768e-06	0.258456	1.02692	6.44598
1	136685224	136685717	494	*	Intron (ENSMUST00000180495/ENSMUSG00000097113, intron 4 of 4)	19	136670769	136688753	17985	1	ENSMUSG00000097113	ENSMUST00000180495	lincRNA	14455	ENSMUST00000180495;ENSMUST00000181491;ENSMUST00000181524;ENSMUST00000180962	ENSMUSG00000097113;ENSMUSG00000097113;ENSMUSG00000097113;ENSMUSG00000097113	0;8751;0;0	Gm19705	0.0836573	1.53092	0.805641	1.89099	0.150924	0.0356665	0.212843	1.06386	0.797901	3.01227
1	137333965	137334351	387	*	Distal Intergenic	19	137325434	137325842	409	2	ENSMUSG00000102738	ENSMUST00000191810	TEC	-8123	NA	NA	NA	1700006P03Rik	5.9163	5.04761	0.313586	3.62042	0.0267723	0.0089069	0.0531529	0	3.05553	2.04277
1	137891412	137892093	682	*	Distal Intergenic	19	137898595	137899729	1135	1	ENSMUSG00000098243	ENSMUST00000187561	retained_intron	-6502	NA	NA	NA	Gm4258	-5.25588	0.53942	0.82871	2.4514	0.0861739	0.0227633	0.135843	1.43682	0	2.26061
1	137902630	137903180	551	*	Intron (ENSMUST00000182127/ENSMUSG00000098243, intron 1 of 2)	19	137898598	138000384	101787	1	ENSMUSG00000098243	ENSMUST00000182127	lincRNA	4032	ENSMUST00000187561;ENSMUST00000182127	ENSMUSG00000098243;ENSMUSG00000098243	0;0	Gm4258	1.02028	3.41008	1.47708	7.19216	0.000752557	0.000469162	0.00279978	0.41231	1.63822	5.13412
1	137914234	137914705	472	*	Intron (ENSMUST00000182127/ENSMUSG00000098243, intron 1 of 2)	19	137898598	138000384	101787	1	ENSMUSG00000098243	ENSMUST00000182127	lincRNA	15636	ENSMUST00000182971;ENSMUST00000182127;ENSMUST00000193770	ENSMUSG00000098045;ENSMUSG00000098243;ENSMUSG00000104118	0;0;4943	Gm4258	-3.36566	2.34934	0.635296	4.32246	0.0132679	0.00507552	0.0302887	0.632127	0	2.56633
1	137919973	137920594	622	*	Intron (ENSMUST00000182127/ENSMUSG00000098243, intron 1 of 2)	19	137917690	137921312	3623	2	ENSMUSG00000098045	ENSMUST00000182971	lincRNA	718	ENSMUST00000182971;ENSMUST00000182127;ENSMUST00000192140	ENSMUSG00000098045;ENSMUSG00000098243;ENSMUSG00000103038	0;0;0	Gm26979	0.480922	2.03782	1.63457	4.38789	0.0124276	0.00480924	0.0286996	1.32462	1.26741	5.17812
1	137940248	137940736	489	*	Intron (ENSMUST00000182127/ENSMUSG00000098243, intron 2 of 2)	19	137928389	137969240	40852	2	ENSMUSG00000098145	ENSMUST00000182424	lincRNA	28504	ENSMUST00000182424;ENSMUST00000182127;ENSMUST00000193261	ENSMUSG00000098145;ENSMUSG00000098243;ENSMUSG00000104145	0;0;5059	Gm26936	5.34336	5.32365	0.445264	3.64154	0.0262129	0.0087653	0.0523079	0	3.69187	2.05365
1	138541193	138541874	682	*	Intron (ENSMUST00000027642/ENSMUSG00000026393, intron 3 of 7)	19	138483837	138620141	136305	2	ENSMUSG00000026393	ENSMUST00000187407	protein_coding	78267	ENSMUST00000187407;ENSMUST00000186017;ENSMUST00000191549;ENSMUST00000027642;ENSMUST00000188729	ENSMUSG00000026393;ENSMUSG00000026393;ENSMUSG00000026393;ENSMUSG00000026393;ENSMUSG00000099510	0;0;0;0;0	Nek7	0.484503	1.94301	1.55913	3.89816	0.0202799	0.0071125	0.0424446	1.10371	1.1559	4.3987
1	138576525	138578142	1618	*	Intron (ENSMUST00000027642/ENSMUSG00000026393, intron 1 of 7)	19	138483837	138620141	136305	2	ENSMUSG00000026393	ENSMUST00000187407	protein_coding	41999	ENSMUST00000187407;ENSMUST00000186017;ENSMUST00000191549;ENSMUST00000027642	ENSMUSG00000026393;ENSMUSG00000026393;ENSMUSG00000026393;ENSMUSG00000026393	0;0;0;0	Nek7	-0.218402	1.92583	2.12973	6.55305	0.00142592	0.000800677	0.00477813	0.746041	0.801498	3.02525
1	138593795	138594478	684	*	Intron (ENSMUST00000027642/ENSMUSG00000026393, intron 1 of 7)	19	138483837	138620141	136305	2	ENSMUSG00000026393	ENSMUST00000187407	protein_coding	25663	ENSMUST00000187407;ENSMUST00000186017;ENSMUST00000191549;ENSMUST00000027642	ENSMUSG00000026393;ENSMUSG00000026393;ENSMUSG00000026393;ENSMUSG00000026393	0;0;0;0	Nek7	2.58706	3.89326	2.69996	14.8252	3.64528e-07	5.76503e-07	3.44034e-06	0.768343	3.45757	11.5841
1	138712734	138713680	947	*	Distal Intergenic	19	138689524	138689845	322	2	ENSMUSG00000103152	ENSMUST00000194108	processed_pseudogene	-22889	NA	NA	NA	Gm8790	0.493124	1.69508	1.37261	2.79284	0.0612482	0.0174001	0.103837	0.794857	1.3694	2.54703
1	138718680	138719238	559	*	Distal Intergenic	19	138689524	138689845	322	2	ENSMUSG00000103152	ENSMUST00000194108	processed_pseudogene	-28835	NA	NA	NA	Gm8790	-4.29384	0.813407	0.311285	1.81366	0.163057	0.0377911	0.225523	0.940155	0	1.62412
1	138994736	138995364	629	*	Intron (ENSMUST00000094505/ENSMUSG00000056268, intron 1 of 20)	19	138963435	139063718	100284	1	ENSMUSG00000056268	ENSMUST00000200533	protein_coding	31301	ENSMUST00000200533;ENSMUST00000168527;ENSMUST00000198759;ENSMUST00000200429;ENSMUST00000094505;ENSMUST00000140747	ENSMUSG00000056268;ENSMUSG00000056268;ENSMUSG00000056268;ENSMUSG00000056268;ENSMUSG00000056268;ENSMUSG00000085361	0;0;0;0;0;-2667	Dennd1b	2.82266	1.33726	0.877329	3.43304	0.0322894	0.0104059	0.0620984	0.948694	4.38655	2.07354
1	139000523	139001441	919	*	Intron (ENSMUST00000094505/ENSMUSG00000056268, intron 1 of 20)	19	138963435	139063718	100284	1	ENSMUSG00000056268	ENSMUST00000200533	protein_coding	37088	ENSMUST00000200533;ENSMUST00000168527;ENSMUST00000198759;ENSMUST00000200429;ENSMUST00000094505	ENSMUSG00000056268;ENSMUSG00000056268;ENSMUSG00000056268;ENSMUSG00000056268;ENSMUSG00000056268	0;0;0;0;0	Dennd1b	-1.46011	0.764429	1.4577	2.17863	0.113198	0.0283083	0.168933	1.87052	0.428904	2.81495
1	139020798	139021816	1019	*	Intron (ENSMUST00000094505/ENSMUSG00000056268, intron 1 of 20)	19	138963435	139063718	100284	1	ENSMUSG00000056268	ENSMUST00000200533	protein_coding	57363	ENSMUST00000200533;ENSMUST00000168527;ENSMUST00000198759;ENSMUST00000200429;ENSMUST00000094505	ENSMUSG00000056268;ENSMUSG00000056268;ENSMUSG00000056268;ENSMUSG00000056268;ENSMUSG00000056268	0;0;0;0;0	Dennd1b	1.97726	2.23356	0.673064	1.99614	0.135861	0.0327448	0.195408	0.222947	0.773627	1.369
1	139079269	139079868	600	*	Intron (ENSMUST00000094505/ENSMUSG00000056268, intron 8 of 20)	19	138963709	139176043	212335	1	ENSMUSG00000056268	ENSMUST00000168527	protein_coding	115560	ENSMUST00000168527;ENSMUST00000198759;ENSMUST00000200429;ENSMUST00000094505;ENSMUST00000193968	ENSMUSG00000056268;ENSMUSG00000056268;ENSMUSG00000056268;ENSMUSG00000056268;ENSMUSG00000102451	0;0;0;0;7116	Dennd1b	-4.85338	1.60941	1.26763	5.11603	0.00600021	0.00264472	0.0157827	1.25455	0	4.02275
1	139127748	139128791	1044	*	Intron (ENSMUST00000094505/ENSMUSG00000056268, intron 13 of 20)	19	138963709	139176043	212335	1	ENSMUSG00000056268	ENSMUST00000168527	protein_coding	164039	ENSMUST00000168527;ENSMUST00000200429;ENSMUST00000094505;ENSMUST00000198418;ENSMUST00000200295;ENSMUST00000199634	ENSMUSG00000056268;ENSMUSG00000056268;ENSMUSG00000056268;ENSMUSG00000056268;ENSMUSG00000056268;ENSMUSG00000056268	0;0;0;0;0;0	Dennd1b	1.97438	2.64021	0.949673	3.04226	0.0477281	0.0141838	0.0846436	0.285789	0.755102	1.7652
1	139161143	139162180	1038	*	Intron (ENSMUST00000094505/ENSMUSG00000056268, intron 18 of 20)	19	138963709	139176043	212335	1	ENSMUSG00000056268	ENSMUST00000168527	protein_coding	197434	ENSMUST00000168527;ENSMUST00000200429;ENSMUST00000094505;ENSMUST00000200295;ENSMUST00000199634;ENSMUST00000191655	ENSMUSG00000056268;ENSMUSG00000056268;ENSMUSG00000056268;ENSMUSG00000056268;ENSMUSG00000056268;ENSMUSG00000102243	0;0;0;0;0;5991	Dennd1b	0.641458	3.5486	3.19559	23.6932	5.13788e-11	1.85436e-10	1.10661e-09	1.08119	1.1392	11.9922
1	139187198	139187567	370	*	Distal Intergenic	19	139198254	139202286	4033	2	ENSMUSG00000063681	ENSMUST00000199479	retained_intron	14719	NA	NA	NA	Crb1	0.488344	1.31156	1.09349	1.52115	0.218461	0.0479354	0.28606	1.84202	2.13061	4.87023
1	139189725	139190510	786	*	Distal Intergenic	19	139198254	139202286	4033	2	ENSMUSG00000063681	ENSMUST00000199479	retained_intron	11776	NA	NA	NA	Crb1	1.01144	3.42313	1.48846	7.27735	0.000691108	0.00043627	0.00260349	0.289036	0.50148	3.79836
1	139200052	139201113	1062	*	Exon (ENSMUST00000199479/ENSMUSG00000063681, exon 1 of 1)	19	139197056	139377077	180022	2	ENSMUSG00000063681	ENSMUST00000059825	protein_coding	175964	ENSMUST00000059825;ENSMUST00000199479	ENSMUSG00000063681;ENSMUSG00000063681	0;0	Crb1	-0.882227	1.72499	1.7003	4.99468	0.00677431	0.00291559	0.0173991	0.98973	0.371152	3.23292
1	139248138	139248810	673	*	3' UTR	19	139229538	139377100	147563	2	ENSMUSG00000063681	ENSMUST00000198445	protein_coding	128290	ENSMUST00000198445;ENSMUST00000059825;ENSMUST00000196402;ENSMUST00000197035;ENSMUST00000200340;ENSMUST00000199291	ENSMUSG00000063681;ENSMUSG00000063681;ENSMUSG00000063681;ENSMUSG00000063681;ENSMUSG00000063681;ENSMUSG00000063681	0;0;0;0;0;0	Crb1	1.04659	1.71264	0.979417	1.86292	0.15522	0.0364686	0.21763	0.780902	1.17136	2.8608
1	139267991	139268638	648	*	Intron (ENSMUST00000059825/ENSMUSG00000063681, intron 5 of 11)	19	139229538	139377100	147563	2	ENSMUSG00000063681	ENSMUST00000198445	protein_coding	108462	ENSMUST00000198445;ENSMUST00000059825;ENSMUST00000196402;ENSMUST00000197035;ENSMUST00000200340	ENSMUSG00000063681;ENSMUSG00000063681;ENSMUSG00000063681;ENSMUSG00000063681;ENSMUSG00000063681	0;0;0;0;0	Crb1	0.0826721	1.94708	1.09369	3.25525	0.0385723	0.0119316	0.0712031	0.811029	0.608276	2.96792
1	139278325	139279015	691	*	Intron (ENSMUST00000059825/ENSMUSG00000063681, intron 5 of 11)	19	139229538	139377100	147563	2	ENSMUSG00000063681	ENSMUST00000198445	protein_coding	98085	ENSMUST00000198445;ENSMUST00000059825;ENSMUST00000196402;ENSMUST00000197035;ENSMUST00000200340	ENSMUSG00000063681;ENSMUSG00000063681;ENSMUSG00000063681;ENSMUSG00000063681;ENSMUSG00000063681	0;0;0;0;0	Crb1	-4.29382	1.12726	0.544929	2.44745	0.0865151	0.0228312	0.136248	0.657547	0	2.04039
1	139309788	139310814	1027	*	Intron (ENSMUST00000059825/ENSMUSG00000063681, intron 5 of 11)	19	139229538	139377100	147563	2	ENSMUSG00000063681	ENSMUST00000198445	protein_coding	66286	ENSMUST00000198445;ENSMUST00000059825;ENSMUST00000196402;ENSMUST00000197035;ENSMUST00000200340	ENSMUSG00000063681;ENSMUSG00000063681;ENSMUSG00000063681;ENSMUSG00000063681;ENSMUSG00000063681	0;0;0;0;0	Crb1	-0.878334	0.463538	0.810239	0.668053	0.512706	0.0957492	0.571394	0.95415	0.383801	1.3961
1	139985786	139986618	833	*	Intron (ENSMUST00000126680/ENSMUSG00000085867, intron 2 of 5)	19	139939601	139994205	54605	2	ENSMUSG00000085867	ENSMUST00000126680	unprocessed_pseudogene	7587	ENSMUST00000126680	ENSMUSG00000085867	0	Gm5834	1.97963	2.58808	0.886847	2.90435	0.0547858	0.0159164	0.0949828	0.272728	1.55681	1.84889
1	142605318	142605992	675	*	Distal Intergenic	19	142722856	142723150	295	1	ENSMUSG00000103890	ENSMUST00000194218	processed_pseudogene	-116864	NA	NA	NA	Gm28724	-5.5709	-0.197406	0.617492	1.85466	0.156507	0.0367069	0.219052	1.78829	0	1.87066
1	142983646	142984958	1313	*	Distal Intergenic	19	143093347	143094616	1270	2	ENSMUSG00000101795	ENSMUST00000185806	processed_pseudogene	109658	NA	NA	NA	Gm5835	0.479915	2.35262	1.8778	6.34834	0.00174982	0.000952631	0.00568493	0.627503	0.600401	2.83594
1	143171077	143171826	750	*	Distal Intergenic	19	143093347	143094616	1270	2	ENSMUSG00000101795	ENSMUST00000185806	processed_pseudogene	-76461	NA	NA	NA	Gm5835	-0.486415	1.09082	1.70713	2.48101	0.0836601	0.0222025	0.132496	1.91237	1.0511	4.44272
1	143172006	143172731	726	*	Distal Intergenic	19	143093347	143094616	1270	2	ENSMUSG00000101795	ENSMUST00000185806	processed_pseudogene	-77390	NA	NA	NA	Gm5835	-4.29124	2.47973	1.47175	7.72165	0.000443195	0.000298178	0.00177941	0.625848	0	3.81424
1	143200198	143201096	899	*	Distal Intergenic	19	143093347	143094616	1270	2	ENSMUSG00000101795	ENSMUST00000185806	processed_pseudogene	-105582	NA	NA	NA	Gm5835	1.00947	3.1028	1.24371	5.55334	0.00387481	0.0018399	0.0109798	0.331885	0.438446	2.55863
1	144090410	144090999	590	*	Distal Intergenic	19	143999338	144004161	4824	2	ENSMUSG00000026360	ENSMUST00000127206	protein_coding	-86249	NA	NA	NA	Rgs2	0	5.55513	0.505834	6.02544	0.00241672	0.00123839	0.00739024	0	0	1.97701
1	144421474	144422205	732	*	Distal Intergenic	19	144312032	144312436	405	2	ENSMUSG00000100441	ENSMUST00000187999	processed_pseudogene	-109038	NA	NA	NA	Gm7266	-3.36496	2.74721	0.94766	5.75751	0.00315922	0.00154994	0.00924946	0.310359	0	2.44657
1	150307183	150307906	724	*	Distal Intergenic	19	150319417	150333906	14490	1	ENSMUSG00000006007	ENSMUST00000191228	protein_coding	-11511	NA	NA	NA	Pdc	1.04246	2.86012	1.81645	7.13998	0.000792867	0.00049071	0.00292836	0.725893	1.08885	5.42652
1	150329173	150330115	943	*	Intron (ENSMUST00000165062/ENSMUSG00000006007, intron 2 of 3)	19	150319417	150333906	14490	1	ENSMUSG00000006007	ENSMUST00000191228	protein_coding	9756	ENSMUST00000191228;ENSMUST00000165062;ENSMUST00000186572;ENSMUST00000185698;ENSMUST00000186460;ENSMUST00000194664	ENSMUSG00000006007;ENSMUSG00000006007;ENSMUSG00000006007;ENSMUSG00000006007;ENSMUSG00000099447;ENSMUSG00000102990	0;0;0;0;0;4635	Pdc	-3.36462	3.06413	1.20914	7.17509	0.000765518	0.000476377	0.00284283	0.240915	0	2.78604
1	151038436	151039292	857	*	Distal Intergenic	19	151062004	151062110	107	2	ENSMUSG00000096851	ENSMUST00000180118	snRNA	22818	NA	NA	NA	Gm22756	1.01964	3.28801	1.38291	6.49034	0.00151819	0.000843844	0.00503573	0.265091	1.05328	3.05545
1	151258118	151259449	1332	*	Distal Intergenic	19	151260824	151260914	91	2	ENSMUSG00000088498	ENSMUST00000157873	snRNA	1465	ENSMUST00000157873	ENSMUSG00000088498	1465	Gm24402	1.05781	3.3712	2.22582	11.5002	1.01318e-05	1.11334e-05	6.644e-05	0.341115	0.973592	3.95918
1	151284774	151286113	1340	*	Distal Intergenic	19	151260824	151260914	91	2	ENSMUSG00000088498	ENSMUST00000157873	snRNA	-23860	NA	NA	NA	Gm24402	3.26542	3.45508	1.59821	5.7749	0.00310477	0.00152746	0.00911528	0.169539	1.47076	2.28087
1	151446509	151447539	1031	*	Exon (ENSMUST00000192826/ENSMUSG00000103928, exon 1 of 1)	19	151428542	151458161	29620	1	ENSMUSG00000053286	ENSMUST00000065625	protein_coding	17967	ENSMUST00000188179;ENSMUST00000065625;ENSMUST00000188843;ENSMUST00000189655;ENSMUST00000192826;ENSMUST00000198467	ENSMUSG00000053286;ENSMUSG00000053286;ENSMUSG00000053286;ENSMUSG00000053286;ENSMUSG00000103928;ENSMUSG00000106406	0;0;0;0;0;4116	Trmt1l	4.37728	5.98816	0.896342	5.84179	0.00290388	0.00144686	0.00863431	0	0.382311	1.99142
1	151551033	151552322	1290	*	Promoter	19	151549245	151550943	1699	2	ENSMUSG00000100357	ENSMUST00000191460	lincRNA	-90	ENSMUST00000191460	ENSMUSG00000100357	-90	Gm28181	0.0799768	0.803826	1.86688	1.21228	0.297519	0.061489	0.366942	1.51924	1.22221	2.68816
1	151571364	151572055	692	*	Promoter	19	151571373	151721939	150567	1	ENSMUSG00000026483	ENSMUST00000148810	protein_coding	0	ENSMUST00000134499;ENSMUST00000148810;ENSMUST00000097541;ENSMUST00000111875	ENSMUSG00000026483;ENSMUSG00000026483;ENSMUSG00000026483;ENSMUSG00000026483	0;0;0;0	Fam129a	0.0838716	1.30477	0.673182	1.32519	0.265753	0.0558688	0.333403	0.862324	0.5696	2.01592
1	151715837	151716574	738	*	Intron (ENSMUST00000086267/ENSMUSG00000026483, intron 9 of 9)	19	151571373	151721939	150567	1	ENSMUSG00000026483	ENSMUST00000148810	protein_coding	144464	ENSMUST00000148810;ENSMUST00000097541;ENSMUST00000086267	ENSMUSG00000026483;ENSMUSG00000026483;ENSMUSG00000026483	0;0;0	Fam129a	1.01251	2.42431	0.74998	2.89012	0.0555705	0.0160843	0.0959847	0.307836	0.534096	2.05981
1	151720099	151720703	605	*	3' UTR	19	151571373	151721939	150567	1	ENSMUSG00000026483	ENSMUST00000148810	protein_coding	148726	ENSMUST00000148810;ENSMUST00000097541;ENSMUST00000086267	ENSMUSG00000026483;ENSMUSG00000026483;ENSMUSG00000026483	0;0;0	Fam129a	0	5.5556	0.56588	5.96409	0.0025696	0.00130276	0.00777439	0	0	2.46772
1	151829410	151830196	787	*	Distal Intergenic	19	151854823	151854955	133	2	ENSMUSG00000084557	ENSMUST00000122608	snRNA	24759	NA	NA	NA	Gm25279	0.652665	0.78352	1.08824	0.529161	0.589099	0.107728	0.642879	1.42602	1.50253	2.37682
1	151863248	151864280	1033	*	Intron (ENSMUST00000187603/ENSMUSG00000032666, intron 6 of 6)	19	151852403	152089970	237568	2	ENSMUSG00000032666	ENSMUST00000187603	nonsense_mediated_decay	225690	ENSMUST00000187603	ENSMUSG00000032666	0	1700025G04Rik	2.81752	1.7377	1.11301	3.2568	0.0385123	0.0119151	0.0711048	0.577665	2.671	1.57239
1	151928832	151929428	597	*	Intron (ENSMUST00000044581/ENSMUSG00000032666, intron 3 of 5)	19	151884524	152090125	205602	2	ENSMUSG00000032666	ENSMUST00000044581	protein_coding	160697	ENSMUST00000044581;ENSMUST00000187603;ENSMUST00000121533	ENSMUSG00000032666;ENSMUSG00000032666;ENSMUSG00000032666	0;0;0	1700025G04Rik	0.0818648	1.67289	0.916496	2.29337	0.100927	0.0256946	0.153335	0.999545	0.66024	2.92834
1	151977635	151978058	424	*	Intron (ENSMUST00000044581/ENSMUSG00000032666, intron 3 of 5)	19	151884524	152090125	205602	2	ENSMUSG00000032666	ENSMUST00000044581	protein_coding	112067	ENSMUST00000044581;ENSMUST00000187603;ENSMUST00000121533	ENSMUSG00000032666;ENSMUSG00000032666;ENSMUSG00000032666	0;0;0	1700025G04Rik	-3.36559	1.79879	0.290696	2.68305	0.0683558	0.0189393	0.113022	0.703689	0	2.03163
1	152040562	152040923	362	*	Intron (ENSMUST00000044581/ENSMUSG00000032666, intron 1 of 5)	19	151884524	152090125	205602	2	ENSMUSG00000032666	ENSMUST00000044581	protein_coding	49202	ENSMUST00000044581;ENSMUST00000187603;ENSMUST00000121533	ENSMUSG00000032666;ENSMUSG00000032666;ENSMUSG00000032666	0;0;0	1700025G04Rik	1.04709	1.42774	0.79042	1.1992	0.301438	0.0621306	0.370771	1.64842	2.1777	4.22829
1	152044373	152045576	1204	*	Intron (ENSMUST00000044581/ENSMUSG00000032666, intron 1 of 5)	19	151884524	152090125	205602	2	ENSMUSG00000032666	ENSMUST00000044581	protein_coding	44549	ENSMUST00000044581;ENSMUST00000187603;ENSMUST00000121533	ENSMUSG00000032666;ENSMUSG00000032666;ENSMUSG00000032666	0;0;0	1700025G04Rik	1.36493	2.10325	2.06647	4.89239	0.00750391	0.00316068	0.0188617	0.932122	1.63689	3.48673
1	152386062	152386778	717	*	Promoter	19	152383345	152386688	3344	2	ENSMUSG00000014980	ENSMUST00000163027	processed_transcript	0	ENSMUST00000163027;ENSMUST00000015124;ENSMUST00000188105;ENSMUST00000162371;ENSMUST00000159717;ENSMUST00000159270	ENSMUSG00000014980;ENSMUSG00000014980;ENSMUSG00000014980;ENSMUSG00000014980;ENSMUSG00000014980;ENSMUSG00000014980	0;0;0;0;-1970;-2317	Tsen15	1.61995	1.6855	0.958063	1.69216	0.184122	0.0417191	0.248963	0.633703	1.64922	2.12487
1	152399634	152401501	1868	*	Promoter	19	152399830	152509818	109989	1	ENSMUSG00000032649	ENSMUST00000127586	nonsense_mediated_decay	0	ENSMUST00000127586;ENSMUST00000044311	ENSMUSG00000032649;ENSMUSG00000032649	0;0	Colgalt2	0.767664	1.68132	1.97562	3.66201	0.0256817	0.00864873	0.0516122	0.646196	1.38846	2.16934
1	152405086	152405425	340	*	Intron (ENSMUST00000044311/ENSMUSG00000032649, intron 1 of 11)	19	152399830	152509818	109989	1	ENSMUSG00000032649	ENSMUST00000127586	nonsense_mediated_decay	5256	ENSMUST00000127586;ENSMUST00000044311;ENSMUST00000121610	ENSMUSG00000032649;ENSMUSG00000032649;ENSMUSG00000080878	0;0;2100	Colgalt2	-4.29382	0.249172	-0.00920936	1.07297	0.341992	0.0686633	0.409755	1.33637	0	1.57616
1	152428090	152428978	889	*	Intron (ENSMUST00000044311/ENSMUSG00000032649, intron 1 of 11)	19	152399830	152509818	109989	1	ENSMUSG00000032649	ENSMUST00000127586	nonsense_mediated_decay	28260	ENSMUST00000127586;ENSMUST00000044311	ENSMUSG00000032649;ENSMUSG00000032649	0;0	Colgalt2	1.45899	2.4258	1.96598	5.69133	0.00337537	0.00163959	0.00978441	0.846715	1.77351	4.5739
1	152511005	152511540	536	*	Distal Intergenic	19	152551508	152553044	1537	2	ENSMUSG00000026482	ENSMUST00000188395	retained_intron	41504	ENSMUST00000127586;ENSMUST00000044311	ENSMUSG00000032649;ENSMUSG00000032649	0;0	Rgl1	1.9697	3.61839	1.66543	7.58769	0.000506724	0.000334236	0.00199459	0.55665	1.47076	6.165
1	152560361	152560831	471	*	Intron (ENSMUST00000027760/ENSMUSG00000026482, intron 4 of 17)	19	152518750	152766351	247602	2	ENSMUSG00000026482	ENSMUST00000111857	protein_coding	205520	ENSMUST00000111857;ENSMUST00000111859;ENSMUST00000027760;ENSMUST00000149536;ENSMUST00000128251	ENSMUSG00000026482;ENSMUSG00000026482;ENSMUSG00000026482;ENSMUSG00000026482;ENSMUSG00000026482	0;0;0;0;0	Rgl1	-5.25661	0.0159513	0.496898	1.69355	0.183867	0.0416697	0.248669	2.38275	0	2.21552
1	152561566	152562274	709	*	Intron (ENSMUST00000027760/ENSMUSG00000026482, intron 4 of 17)	19	152518750	152766351	247602	2	ENSMUSG00000026482	ENSMUST00000111857	protein_coding	204077	ENSMUST00000111857;ENSMUST00000111859;ENSMUST00000027760;ENSMUST00000149536;ENSMUST00000128251	ENSMUSG00000026482;ENSMUSG00000026482;ENSMUSG00000026482;ENSMUSG00000026482;ENSMUSG00000026482	0;0;0;0;0	Rgl1	-0.880534	0.534702	0.855333	0.784773	0.456224	0.0870102	0.519243	1.5829	0.555942	2.12222
1	152582771	152583280	510	*	Intron (ENSMUST00000027760/ENSMUSG00000026482, intron 3 of 17)	19	152518750	152766351	247602	2	ENSMUSG00000026482	ENSMUST00000111857	protein_coding	183071	ENSMUST00000111857;ENSMUST00000111859;ENSMUST00000027760;ENSMUST00000149536;ENSMUST00000128251	ENSMUSG00000026482;ENSMUSG00000026482;ENSMUSG00000026482;ENSMUSG00000026482;ENSMUSG00000026482	0;0;0;0;0	Rgl1	1.97369	3.38722	1.48007	6.20292	0.0020237	0.00107295	0.00640296	0.445456	1.54574	5.53706
1	152624619	152625776	1158	*	Promoter	19	152516951	152625217	108267	2	ENSMUSG00000026482	ENSMUST00000027760	protein_coding	0	ENSMUST00000111857;ENSMUST00000111859;ENSMUST00000027760;ENSMUST00000149536	ENSMUSG00000026482;ENSMUSG00000026482;ENSMUSG00000026482;ENSMUSG00000026482	0;0;0;0	Rgl1	-0.772442	0.124087	1.73952	0.52159	0.593576	0.108443	0.647145	2.21951	1.02115	2.62166
1	152745399	152746745	1347	*	Intron (ENSMUST00000111857/ENSMUSG00000026482, intron 1 of 17)	19	152518750	152766351	247602	2	ENSMUSG00000026482	ENSMUST00000111857	protein_coding	19606	ENSMUST00000111857;ENSMUST00000111859;ENSMUST00000068875;ENSMUST00000191482	ENSMUSG00000026482;ENSMUSG00000026482;ENSMUSG00000055547;ENSMUSG00000099868	0;0;0;0	Rgl1	2.01563	3.77827	2.58386	14.4875	5.10952e-07	7.78364e-07	4.64497e-06	0.390161	1.17049	5.45987
1	152750533	152751337	805	*	Promoter	19	152750551	152757544	6994	1	ENSMUSG00000055547	ENSMUST00000068875	protein_coding	0	ENSMUST00000111857;ENSMUST00000111859;ENSMUST00000068875;ENSMUST00000191482	ENSMUSG00000026482;ENSMUSG00000026482;ENSMUSG00000055547;ENSMUSG00000099868	0;0;0;0	Apobec4	1.04653	2.55838	1.57452	5.28492	0.00506779	0.00229674	0.0137061	0.564429	0.979287	3.64004
1	153064737	153066530	1794	*	Exon (ENSMUST00000190117/ENSMUSG00000099969, exon 2 of 2)	19	152954993	153119164	164172	1	ENSMUSG00000042751	ENSMUST00000186368	nonsense_mediated_decay	109744	ENSMUST00000186368;ENSMUST00000043313;ENSMUST00000186621;ENSMUST00000185241;ENSMUST00000187569;ENSMUST00000190117	ENSMUSG00000042751;ENSMUSG00000042751;ENSMUSG00000042751;ENSMUSG00000042751;ENSMUSG00000042751;ENSMUSG00000099969	0;0;0;0;0;0	Nmnat2	1.00739	3.84797	1.83079	10.2954	3.37979e-05	3.21786e-05	0.00019203	0.166312	0.219712	2.13881
1	153185613	153187125	1513	*	Promoter	19	153157309	153186447	29139	2	ENSMUSG00000026479	ENSMUST00000188831	retained_intron	0	ENSMUST00000188831;ENSMUST00000027753;ENSMUST00000185356	ENSMUSG00000026479;ENSMUSG00000026479;ENSMUSG00000026479	0;0;0	Lamc2	1.62973	1.48581	1.62459	2.16428	0.114834	0.0286088	0.170726	0.694708	1.56311	1.95163
1	153225441	153226491	1051	*	Exon (ENSMUST00000027752/ENSMUSG00000026478, exon 26 of 28)	19	153218922	153332786	113865	2	ENSMUSG00000026478	ENSMUST00000027752	protein_coding	106295	ENSMUST00000027752;ENSMUST00000163011;ENSMUST00000160515;ENSMUST00000161744	ENSMUSG00000026478;ENSMUSG00000026478;ENSMUSG00000026478;ENSMUSG00000026478	0;12835;2927;0	Lamc1	1.04238	2.89152	1.84128	7.38189	0.000622506	0.000397589	0.00237266	0.500045	0.750073	3.6945
1	153280357	153281066	710	*	Intron (ENSMUST00000027752/ENSMUSG00000026478, intron 1 of 27)	19	153218922	153332786	113865	2	ENSMUSG00000026478	ENSMUST00000027752	protein_coding	51720	ENSMUST00000027752;ENSMUST00000194884	ENSMUSG00000026478;ENSMUSG00000103818	0;0	Lamc1	0.0797716	4.29395	2.98024	25.9749	5.24764e-12	2.32128e-11	1.38525e-10	0.740207	0.555159	14.7451
1	153300558	153301464	907	*	Intron (ENSMUST00000027752/ENSMUSG00000026478, intron 1 of 27)	19	153218922	153332786	113865	2	ENSMUSG00000026478	ENSMUST00000027752	protein_coding	31322	ENSMUST00000027752;ENSMUST00000110797	ENSMUSG00000026478;ENSMUSG00000079138	0;-3968	Lamc1	1.0119	2.96019	1.14814	4.86231	0.00773306	0.00324416	0.0193598	0.250477	0.434579	2.60857
1	153325604	153326165	562	*	Intron (ENSMUST00000027752/ENSMUSG00000026478, intron 1 of 27)	19	153218922	153332786	113865	2	ENSMUSG00000026478	ENSMUST00000027752	protein_coding	6621	ENSMUST00000027752	ENSMUSG00000026478	0	Lamc1	2.5377	4.19239	2.14102	11.4137	1.10471e-05	1.20083e-05	7.16607e-05	0.530897	2.10407	9.2711
1	153585388	153585884	497	*	Distal Intergenic	19	153619604	153620673	1070	2	ENSMUSG00000099858	ENSMUST00000186414	processed_pseudogene	34789	NA	NA	NA	Gm6652	-3.36559	2.00763	0.459062	3.2229	0.0398403	0.0122425	0.0730582	0.60033	0	2.46602
1	153602008	153602576	569	*	Distal Intergenic	19	153619604	153620673	1070	2	ENSMUSG00000099858	ENSMUST00000186414	processed_pseudogene	18097	NA	NA	NA	Gm6652	4.38002	5.89379	0.788498	5.56104	0.00384508	0.00182795	0.0109085	0	1.5864	2.64737
1	153751864	153752354	491	*	Promoter	19	153751952	153760898	8947	1	ENSMUSG00000066800	ENSMUST00000183241	protein_coding	0	ENSMUST00000086209;ENSMUST00000182722;ENSMUST00000183241;ENSMUST00000182131;ENSMUST00000182538;ENSMUST00000182016;ENSMUST00000191474;ENSMUST00000187415	ENSMUSG00000066800;ENSMUSG00000066800;ENSMUSG00000066800;ENSMUSG00000066800;ENSMUSG00000066800;ENSMUSG00000066800;ENSMUSG00000099568;ENSMUSG00000100183	0;0;0;0;-498;-3630;-2540;1182	Rnasel	0.0836494	1.53141	0.807466	1.8915	0.150846	0.0356513	0.212753	1.07036	0.802776	3.09153
1	153886189	153886826	638	*	Intron (ENSMUST00000123490/ENSMUSG00000045968, intron 1 of 2)	19	153849542	153900208	50667	2	ENSMUSG00000045968	ENSMUST00000123490	protein_coding	13382	ENSMUST00000123490;ENSMUST00000050660;ENSMUST00000194459	ENSMUSG00000045968;ENSMUSG00000047053;ENSMUSG00000102459	0;-4916;5471	Teddm2	0.734026	1.13767	1.58662	1.41757	0.242302	0.0519193	0.309834	2.33828	2.47124	4.41052
1	154032462	154033150	689	*	Exon (ENSMUST00000188704/ENSMUSG00000100502, exon 2 of 3)	19	154027363	154034301	6939	2	ENSMUSG00000100502	ENSMUST00000188704	lincRNA	1151	ENSMUST00000188704;ENSMUST00000185465	ENSMUSG00000100502;ENSMUSG00000100627	0;0	Gm28286	0.489185	0.365696	0.535209	0.10146	0.903517	0.154097	0.919593	1.0925	1.14416	1.73299
1	154292628	154293401	774	*	Distal Intergenic	19	154311408	154311527	120	2	ENSMUSG00000064860	ENSMUST00000082926	rRNA	18126	NA	NA	NA	n-R5s220	-4.85501	1.15481	0.918973	3.43244	0.0323091	0.0104105	0.0621255	1.06448	0	2.03347
1	154798981	154799510	530	*	Exon (ENSMUST00000188965/ENSMUSG00000004110, exon 2 of 14)	19	154699089	154884501	185413	2	ENSMUSG00000004110	ENSMUST00000188321	retained_intron	84991	ENSMUST00000188321;ENSMUST00000211821;ENSMUST00000188965;ENSMUST00000238369	ENSMUSG00000004110;ENSMUSG00000004110;ENSMUSG00000004110;ENSMUSG00000004110	0;0;0;0	Cacna1e	-4.29382	0.62694	0.229725	1.50525	0.221962	0.0484941	0.289394	0.857293	0	1.79334
1	154896541	154897033	493	*	Distal Intergenic	19	154699089	154884501	185413	2	ENSMUSG00000004110	ENSMUST00000188321	retained_intron	-12040	NA	NA	NA	Cacna1e	0	5.32366	0.363231	5.22664	0.0053719	0.00241482	0.0144107	0	0	2.0976
1	154952309	154953560	1252	*	Distal Intergenic	19	154699089	154884501	185413	2	ENSMUSG00000004110	ENSMUST00000188321	retained_intron	-67808	NA	NA	NA	Cacna1e	1.96781	4.40626	2.3052	14.5382	4.85705e-07	7.43946e-07	4.43958e-06	0.23831	0.629654	4.60347
1	154954414	154954903	490	*	Distal Intergenic	19	154699089	154884501	185413	2	ENSMUSG00000004110	ENSMUST00000188321	retained_intron	-69913	NA	NA	NA	Cacna1e	1.01564	2.59485	0.869167	3.43937	0.032086	0.0103483	0.0617544	0.463638	1.84217	3.29447
1	155113768	155114505	738	*	Distal Intergenic	19	155096361	155099636	3276	2	ENSMUSG00000056708	ENSMUST00000055322	protein_coding	-14132	NA	NA	NA	Ier5	2.98791	3.75183	2.61605	12.5823	3.43352e-06	4.25773e-06	2.54085e-05	0.808575	4.27277	9.73814
1	155394725	155395582	858	*	Intron (ENSMUST00000027741/ENSMUSG00000026469, intron 1 of 14)	19	155282668	155417415	134748	2	ENSMUSG00000026469	ENSMUST00000111774	protein_coding	21833	ENSMUST00000111774;ENSMUST00000111775;ENSMUST00000129271;ENSMUST00000027741	ENSMUSG00000026469;ENSMUSG00000026469;ENSMUSG00000026469;ENSMUSG00000026469	0;0;0;0	Xpr1	-0.475208	1.01164	0.870475	1.31796	0.267682	0.0561721	0.335213	0.794345	0.459398	1.84465
1	155452798	155453775	978	*	Distal Intergenic	19	155282668	155417415	134748	2	ENSMUSG00000026469	ENSMUST00000111774	protein_coding	-35383	NA	NA	NA	Xpr1	-3.36526	2.4967	0.770584	4.78788	0.00833055	0.00345154	0.0205975	0.232293	0	1.61095
1	155461349	155462253	905	*	Distal Intergenic	19	155282668	155417415	134748	2	ENSMUSG00000026469	ENSMUST00000111774	protein_coding	-43934	NA	NA	NA	Xpr1	0.0844626	2.84457	1.78224	8.08058	0.000309542	0.000219447	0.00130958	0.502061	0.435539	4.1327
1	155588154	155588726	573	*	Intron (ENSMUST00000035560/ENSMUSG00000033701, intron 3 of 7)	19	155558122	155691330	133209	1	ENSMUSG00000033701	ENSMUST00000035560	protein_coding	30032	ENSMUST00000035560;ENSMUST00000097529;ENSMUST00000194476	ENSMUSG00000033701;ENSMUSG00000033701;ENSMUSG00000033701	0;0;0	Acbd6	-3.36559	1.90718	0.404979	2.94399	0.0526565	0.01541	0.0919609	0.520705	0	2.17173
1	155604358	155604647	290	*	Intron (ENSMUST00000035560/ENSMUSG00000033701, intron 4 of 7)	19	155558122	155691330	133209	1	ENSMUSG00000033701	ENSMUST00000035560	protein_coding	46236	ENSMUST00000035560;ENSMUST00000194476	ENSMUSG00000033701;ENSMUSG00000033701	0;0	Acbd6	-3.36557	1.74166	0.263817	2.5405	0.0788281	0.0212445	0.126779	0.783388	0	2.92455
1	155654826	155655264	439	*	Intron (ENSMUST00000035560/ENSMUSG00000033701, intron 6 of 7)	19	155558122	155691330	133209	1	ENSMUSG00000033701	ENSMUST00000035560	protein_coding	96704	ENSMUST00000035560;ENSMUST00000194476	ENSMUSG00000033701;ENSMUSG00000033701	0;0	Acbd6	-3.36462	3.11005	1.21468	7.48682	0.000560499	0.00036418	0.00217328	0.5175	0	5.03292
1	155718897	155719938	1042	*	Intron (ENSMUST00000027740/ENSMUSG00000026468, intron 2 of 5)	19	155704625	155751684	47060	2	ENSMUSG00000026468	ENSMUST00000195275	protein_coding	31746	ENSMUST00000195275;ENSMUST00000027740	ENSMUSG00000026468;ENSMUSG00000026468	0;0	Lhx4	0.0830849	1.67759	1.6806	3.75642	0.0233682	0.00802496	0.0478898	0.940415	0.756551	3.14305
1	155799817	155800454	638	*	Intron (ENSMUST00000035325/ENSMUSG00000033684, intron 2 of 11)	19	155778158	155812889	34732	2	ENSMUSG00000033684	ENSMUST00000035325	protein_coding	12435	ENSMUST00000035325;ENSMUST00000111764;ENSMUST00000194632;ENSMUST00000140809;ENSMUST00000151368;ENSMUST00000132495	ENSMUSG00000033684;ENSMUSG00000033684;ENSMUSG00000033684;ENSMUSG00000033684;ENSMUSG00000033684;ENSMUSG00000033684	0;0;0;0;0;-4400	Qsox1	-0.475419	0.755482	0.740589	0.783234	0.456927	0.0870449	0.51945	1.06826	0.617811	2.55954
1	155903681	155904175	495	*	Intron (ENSMUST00000138762/ENSMUSG00000033671, intron 22 of 37)	19	155844964	155973255	128292	2	ENSMUSG00000033671	ENSMUST00000138762	protein_coding	69080	ENSMUST00000138762	ENSMUSG00000033671	0	Cep350	-4.29384	0.487468	0.143996	1.31815	0.267632	0.0561656	0.335174	1.06171	0	1.68753
1	156006941	156007958	1018	*	3' UTR	19	156006234	156036480	30247	2	ENSMUSG00000026466	ENSMUST00000136331	nonsense_mediated_decay	28522	ENSMUST00000136331;ENSMUST00000027738;ENSMUST00000130995;ENSMUST00000097527;ENSMUST00000141878;ENSMUST00000169241;ENSMUST00000136397	ENSMUSG00000026466;ENSMUSG00000026466;ENSMUSG00000026466;ENSMUSG00000026466;ENSMUSG00000026466;ENSMUSG00000026466;ENSMUSG00000026466	0;0;0;0;0;0;0	Tor1aip1	1.97982	3.83861	1.84185	9.1305	0.000108334	8.89433e-05	0.000530779	0.293089	1.27389	3.80178
1	156111289	156113104	1816	*	Intron (ENSMUST00000015628/ENSMUSG00000015484, intron 1 of 4)	19	156075966	156205026	129061	2	ENSMUSG00000015484	ENSMUST00000015628	protein_coding	91922	ENSMUST00000015628	ENSMUSG00000015484	0	Fam163a	1.83633	2.21896	3.05974	8.95937	0.000128553	0.00010328	0.000616337	1.19679	3.31871	5.33378
1	156114431	156115144	714	*	Intron (ENSMUST00000015628/ENSMUSG00000015484, intron 1 of 4)	19	156075966	156205026	129061	2	ENSMUSG00000015484	ENSMUST00000015628	protein_coding	89882	ENSMUST00000015628	ENSMUSG00000015484	0	Fam163a	-0.229473	0.988527	1.42945	1.59349	0.203217	0.0452988	0.270326	1.69061	1.1041	3.71458
1	156170705	156171682	978	*	Intron (ENSMUST00000015628/ENSMUSG00000015484, intron 1 of 4)	19	156075966	156205026	129061	2	ENSMUSG00000015484	ENSMUST00000015628	protein_coding	33344	ENSMUST00000015628	ENSMUSG00000015484	0	Fam163a	0.0837879	0.617883	0.952134	0.417851	0.658461	0.118311	0.706031	1.07474	0.80606	1.78581
1	156220687	156222357	1671	*	Distal Intergenic	19	156227093	156227293	201	2	ENSMUSG00000102932	ENSMUST00000193704	processed_pseudogene	4936	ENSMUST00000193704	ENSMUSG00000102932	4936	Gm38113	2.03482	2.57768	2.11102	6.19322	0.00204343	0.00108167	0.00645499	0.407868	1.41531	2.82856
1	156230518	156231533	1016	*	Distal Intergenic	19	156227093	156227293	201	2	ENSMUSG00000102932	ENSMUST00000193704	processed_pseudogene	-3225	ENSMUST00000193704	ENSMUSG00000102932	-3225	Gm38113	1.05646	3.06391	2.45816	11.9021	6.77837e-06	7.79047e-06	4.64905e-05	0.670815	1.16387	6.17849
1	156420662	156421392	731	*	Promoter	19	156323509	156421159	97651	2	ENSMUSG00000026601	ENSMUST00000178036	protein_coding	0	ENSMUST00000189661;ENSMUST00000178036;ENSMUST00000179744;ENSMUST00000179985;ENSMUST00000213088;ENSMUST00000177824	ENSMUSG00000026600;ENSMUSG00000026601;ENSMUSG00000026601;ENSMUSG00000026601;ENSMUSG00000026601;ENSMUSG00000026601	0;0;0;0;0;0	Axdnd1	-0.476196	0.903876	0.805296	1.07717	0.340558	0.0684137	0.408266	1.02973	0.539211	2.11208
1	156615391	156616352	962	*	Promoter	19	156615923	156629993	14071	1	ENSMUSG00000026596	ENSMUST00000190749	protein_coding	0	ENSMUST00000173929;ENSMUST00000166172;ENSMUST00000027888;ENSMUST00000190749	ENSMUSG00000026596;ENSMUSG00000026596;ENSMUSG00000026596;ENSMUSG00000026596	0;0;0;0	Abl2	5.33734	6.97042	1.6369	10.0809	4.1883e-05	3.88882e-05	0.000232069	0	0.819466	3.83185
1	156655650	156656334	685	*	3' UTR	19	156653617	156674356	20740	2	ENSMUSG00000060519	ENSMUST00000079625	protein_coding	18022	ENSMUST00000079625;ENSMUST00000150557;ENSMUST00000156861;ENSMUST00000122242;ENSMUST00000188964;ENSMUST00000152604;ENSMUST00000154353	ENSMUSG00000060519;ENSMUSG00000060519;ENSMUSG00000060519;ENSMUSG00000060519;ENSMUSG00000060519;ENSMUSG00000060519;ENSMUSG00000060519	0;0;0;0;0;10396;0	Tor3a	-0.476072	0.792179	0.749397	0.852762	0.426237	0.0825156	0.492421	1.09888	0.575421	2.1852
1	156666738	156667512	775	*	3' UTR	19	156653617	156674356	20740	2	ENSMUSG00000060519	ENSMUST00000079625	protein_coding	6844	ENSMUST00000079625;ENSMUST00000150557;ENSMUST00000190607;ENSMUST00000156861;ENSMUST00000122242;ENSMUST00000188964;ENSMUST00000152604	ENSMUSG00000060519;ENSMUSG00000060519;ENSMUSG00000060519;ENSMUSG00000060519;ENSMUSG00000060519;ENSMUSG00000060519;ENSMUSG00000060519	0;0;0;0;0;0;-8	Tor3a	-3.36557	2.14647	0.560388	3.62261	0.0267136	0.00889018	0.0530531	0.293139	0	1.87211
1	156673318	156675005	1688	*	Promoter	19	156653617	156674356	20740	2	ENSMUSG00000060519	ENSMUST00000079625	protein_coding	0	ENSMUST00000086153;ENSMUST00000122424;ENSMUST00000079625;ENSMUST00000150557;ENSMUST00000190607;ENSMUST00000156861;ENSMUST00000122242;ENSMUST00000188964;ENSMUST00000194858	ENSMUSG00000033557;ENSMUSG00000033557;ENSMUSG00000060519;ENSMUSG00000060519;ENSMUSG00000060519;ENSMUSG00000060519;ENSMUSG00000060519;ENSMUSG00000060519;ENSMUSG00000102961	0;0;0;0;0;0;0;0;-3540	Tor3a	0.648412	2.06079	1.99522	5.38048	0.00460597	0.00212052	0.0126544	0.622686	0.700527	2.62068
1	156741846	156742402	557	*	Distal Intergenic	19	156678571	156719086	40516	2	ENSMUSG00000033557	ENSMUST00000086153	protein_coding	-22760	NA	NA	NA	Fam20b	-0.882103	0.884915	1.08733	1.55172	0.211883	0.0467432	0.278945	2.01486	0.707654	3.37225
1	156847236	156847586	351	*	Intron (ENSMUST00000027885/ENSMUSG00000033544, intron 2 of 4)	19	156813081	156939626	126546	2	ENSMUSG00000026594	ENSMUST00000185198	protein_coding	92040	ENSMUST00000185198;ENSMUST00000191605;ENSMUST00000172057;ENSMUST00000192343;ENSMUST00000190648;ENSMUST00000189316;ENSMUST00000027886;ENSMUST00000063199;ENSMUST00000171292;ENSMUST00000188656;ENSMUST00000027885;ENSMUST00000111720	ENSMUSG00000026594;ENSMUSG00000026594;ENSMUSG00000026594;ENSMUSG00000026594;ENSMUSG00000026594;ENSMUSG00000026594;ENSMUSG00000026594;ENSMUSG00000026594;ENSMUSG00000026594;ENSMUSG00000026594;ENSMUSG00000033544;ENSMUSG00000033544	0;0;0;0;0;0;0;0;0;0;0;8294	Ralgps2	1.01281	1.90687	0.400807	1.54819	0.212633	0.0468791	0.279756	0.647244	1.12297	2.67654
1	156861576	156862347	772	*	Intron (ENSMUST00000027886/ENSMUSG00000026594, intron 8 of 18)	19	156813081	156939626	126546	2	ENSMUSG00000026594	ENSMUST00000185198	protein_coding	77279	ENSMUST00000185198;ENSMUST00000191605;ENSMUST00000172057;ENSMUST00000192343;ENSMUST00000190648;ENSMUST00000189316;ENSMUST00000027886;ENSMUST00000063199;ENSMUST00000171292;ENSMUST00000188656;ENSMUST00000027885;ENSMUST00000194998	ENSMUSG00000026594;ENSMUSG00000026594;ENSMUSG00000026594;ENSMUSG00000026594;ENSMUSG00000026594;ENSMUSG00000026594;ENSMUSG00000026594;ENSMUSG00000026594;ENSMUSG00000026594;ENSMUSG00000026594;ENSMUSG00000033544;ENSMUSG00000103303	0;0;0;0;0;0;0;0;0;0;0;-2717	Ralgps2	-4.29425	2.46794	1.4671	7.64941	0.000476395	0.000316809	0.00189059	0.68076	0	3.71526
1	156867784	156868425	642	*	Intron (ENSMUST00000027886/ENSMUSG00000026594, intron 8 of 18)	19	156813081	156939626	126546	2	ENSMUSG00000026594	ENSMUST00000185198	protein_coding	71201	ENSMUST00000185198;ENSMUST00000191605;ENSMUST00000172057;ENSMUST00000192343;ENSMUST00000190648;ENSMUST00000189316;ENSMUST00000027886;ENSMUST00000063199;ENSMUST00000171292;ENSMUST00000188656;ENSMUST00000194053	ENSMUSG00000026594;ENSMUSG00000026594;ENSMUSG00000026594;ENSMUSG00000026594;ENSMUSG00000026594;ENSMUSG00000026594;ENSMUSG00000026594;ENSMUSG00000026594;ENSMUSG00000026594;ENSMUSG00000026594;ENSMUSG00000102960	0;0;0;0;0;0;0;0;0;0;7695	Ralgps2	1.01223	2.31381	0.689298	2.55608	0.0776093	0.0209604	0.125083	0.464742	0.613961	2.32984
1	156958927	156959648	722	*	Distal Intergenic	19	156939838	156940196	359	1	ENSMUSG00000101905	ENSMUST00000186765	antisense	19089	NA	NA	NA	4930439D14Rik	2.33035	2.71664	1.76451	5.14324	0.00583915	0.00258718	0.0154393	0.826494	2.72966	4.71478
1	156967899	156968433	535	*	Distal Intergenic	19	156939838	156940196	359	1	ENSMUSG00000101905	ENSMUST00000186765	antisense	28061	ENSMUST00000190681	ENSMUSG00000101768	0	4930439D14Rik	2.54514	2.81158	1.06988	3.43988	0.0320695	0.0103436	0.0617264	0.55769	2.21026	3.31027
1	157013197	157014444	1248	*	Intron (ENSMUST00000190681/ENSMUSG00000101768, intron 2 of 2)	19	156972760	157054034	81275	2	ENSMUSG00000101768	ENSMUST00000190681	lincRNA	39590	ENSMUST00000190681	ENSMUSG00000101768	0	Gm28694	1.50848	1.09762	2.18958	2.28552	0.101722	0.0258427	0.154219	1.51334	3.47419	3.32119
1	157099121	157099922	802	*	3' UTR	19	157099154	157108680	9527	2	ENSMUSG00000026592	ENSMUST00000121911	protein_coding	8758	ENSMUST00000121911;ENSMUST00000118207;ENSMUST00000027884;ENSMUST00000187546;ENSMUST00000148649;ENSMUST00000119526	ENSMUSG00000026592;ENSMUSG00000026592;ENSMUSG00000026592;ENSMUSG00000026592;ENSMUSG00000026592;ENSMUSG00000026592	0;0;0;0;0;0	Tex35	1.62112	1.26279	0.712599	1.01902	0.360951	0.0719544	0.429396	0.655295	1.47443	1.66764
1	157100364	157100883	520	*	3' UTR	19	157099154	157108680	9527	2	ENSMUSG00000026592	ENSMUST00000121911	protein_coding	7797	ENSMUST00000121911;ENSMUST00000118207;ENSMUST00000027884;ENSMUST00000187546;ENSMUST00000148649;ENSMUST00000119526	ENSMUSG00000026592;ENSMUSG00000026592;ENSMUSG00000026592;ENSMUSG00000026592;ENSMUSG00000026592;ENSMUSG00000026592	0;0;0;0;0;0	Tex35	1.01272	2.27267	0.648678	2.45097	0.0862116	0.0227722	0.135896	0.43689	0.758006	2.47841
1	157107250	157108009	760	*	5' UTR	19	157099154	157108680	9527	2	ENSMUSG00000026592	ENSMUST00000121911	protein_coding	671	ENSMUST00000121911;ENSMUST00000118207;ENSMUST00000027884;ENSMUST00000187546;ENSMUST00000148649;ENSMUST00000119526	ENSMUSG00000026592;ENSMUSG00000026592;ENSMUSG00000026592;ENSMUSG00000026592;ENSMUSG00000026592;ENSMUSG00000026592	0;0;0;0;0;0	Tex35	-5.25657	0.11654	0.560573	1.79399	0.166297	0.0384097	0.229214	1.28936	0	1.55439
1	157244003	157244726	724	*	Promoter	19	157175979	157244490	68512	2	ENSMUSG00000070565	ENSMUST00000129880	protein_coding	0	ENSMUST00000078308;ENSMUST00000132699;ENSMUST00000134543;ENSMUST00000129880	ENSMUSG00000070565;ENSMUSG00000070565;ENSMUSG00000070565;ENSMUSG00000070565	0;0;0;0	Rasal2	1.01164	3.21501	1.33297	6.09566	0.00225283	0.00117165	0.00699194	0.313788	0.544424	3.62891
1	157296981	157297440	460	*	Intron (ENSMUST00000078308/ENSMUSG00000070565, intron 2 of 17)	19	157135182	157412595	277414	2	ENSMUSG00000070565	ENSMUST00000078308	protein_coding	115155	ENSMUST00000078308;ENSMUST00000143080;ENSMUST00000132699	ENSMUSG00000070565;ENSMUSG00000070565;ENSMUSG00000070565	0;0;0	Rasal2	0	4.85253	0.0637495	3.85027	0.0212747	0.0074121	0.0442325	0	0	1.56932
1	157305060	157305722	663	*	Intron (ENSMUST00000078308/ENSMUSG00000070565, intron 1 of 17)	19	157135182	157412595	277414	2	ENSMUSG00000070565	ENSMUST00000078308	protein_coding	106873	ENSMUST00000078308;ENSMUST00000143080;ENSMUST00000132699	ENSMUSG00000070565;ENSMUSG00000070565;ENSMUSG00000070565	0;0;0	Rasal2	1.01119	3.76714	1.76138	9.63215	6.5601e-05	5.74927e-05	0.000343094	0.342659	0.594515	5.63031
1	157306289	157306996	708	*	Intron (ENSMUST00000078308/ENSMUSG00000070565, intron 1 of 17)	19	157135182	157412595	277414	2	ENSMUSG00000070565	ENSMUST00000078308	protein_coding	105599	ENSMUST00000078308;ENSMUST00000143080;ENSMUST00000132699	ENSMUSG00000070565;ENSMUSG00000070565;ENSMUSG00000070565	0;0;0	Rasal2	1.76671	3.61763	2.92426	17.6041	2.26458e-08	4.68296e-08	2.79461e-07	1.16372	2.78364	14.1905
1	157320200	157321090	891	*	Intron (ENSMUST00000078308/ENSMUSG00000070565, intron 1 of 17)	19	157135182	157412595	277414	2	ENSMUSG00000070565	ENSMUST00000078308	protein_coding	91505	ENSMUST00000078308;ENSMUST00000143080;ENSMUST00000132699	ENSMUSG00000070565;ENSMUSG00000070565;ENSMUSG00000070565	0;0;0	Rasal2	-4.85327	1.74892	1.36794	5.76893	0.00312334	0.00153503	0.00916043	0.844814	0	2.93695
1	157345170	157345892	723	*	Intron (ENSMUST00000078308/ENSMUSG00000070565, intron 1 of 17)	19	157135182	157412595	277414	2	ENSMUSG00000070565	ENSMUST00000078308	protein_coding	66703	ENSMUST00000078308;ENSMUST00000143080;ENSMUST00000132699;ENSMUST00000193958	ENSMUSG00000070565;ENSMUSG00000070565;ENSMUSG00000070565;ENSMUSG00000102326	0;0;0;4151	Rasal2	-3.36534	2.4567	0.72263	4.6713	0.0093606	0.00380184	0.0226879	0.314222	0	1.87293
1	157353881	157354389	509	*	Intron (ENSMUST00000078308/ENSMUSG00000070565, intron 1 of 17)	19	157135182	157412595	277414	2	ENSMUSG00000070565	ENSMUST00000078308	protein_coding	58206	ENSMUST00000078308;ENSMUST00000143080;ENSMUST00000132699;ENSMUST00000193958;ENSMUST00000192256	ENSMUSG00000070565;ENSMUSG00000070565;ENSMUSG00000070565;ENSMUSG00000102326;ENSMUSG00000102391	0;0;0;-3838;1261	Rasal2	0.649791	1.15788	1.32663	1.29947	0.272678	0.0570678	0.340559	2.20486	2.32316	4.35157
1	157355785	157356604	820	*	Intron (ENSMUST00000078308/ENSMUSG00000070565, intron 1 of 17)	19	157135182	157412595	277414	2	ENSMUSG00000070565	ENSMUST00000078308	protein_coding	55991	ENSMUST00000078308;ENSMUST00000143080;ENSMUST00000132699;ENSMUST00000192256	ENSMUSG00000070565;ENSMUSG00000070565;ENSMUSG00000070565;ENSMUSG00000102391	0;0;0;-135	Rasal2	1.00784	3.62627	1.65267	8.59298	0.000185436	0.000141957	0.000847142	0.363859	0.480687	4.17693
1	157360229	157360782	554	*	Intron (ENSMUST00000078308/ENSMUSG00000070565, intron 1 of 17)	19	157135182	157412595	277414	2	ENSMUSG00000070565	ENSMUST00000078308	protein_coding	51813	ENSMUST00000078308;ENSMUST00000143080;ENSMUST00000132699;ENSMUST00000192256	ENSMUSG00000070565;ENSMUSG00000070565;ENSMUSG00000070565;ENSMUSG00000102391	0;0;0;-4579	Rasal2	3.26115	4.69652	2.57331	15.7321	1.47197e-07	2.54102e-07	1.51638e-06	0.410077	3.55743	13.1253
1	157388188	157389134	947	*	Intron (ENSMUST00000078308/ENSMUSG00000070565, intron 1 of 17)	19	157135182	157412595	277414	2	ENSMUSG00000070565	ENSMUST00000078308	protein_coding	23461	ENSMUST00000078308;ENSMUST00000143080;ENSMUST00000132699;ENSMUST00000154261	ENSMUSG00000070565;ENSMUSG00000070565;ENSMUSG00000070565;ENSMUSG00000087632	0;0;0;-3859	Rasal2	-0.477121	1.62508	1.29341	3.31287	0.0364125	0.0113622	0.0678053	0.794857	0.416223	2.37226
1	157438893	157440511	1619	*	Distal Intergenic	19	157458577	157488628	30052	1	ENSMUSG00000033488	ENSMUST00000193791	protein_coding	-18066	NA	NA	NA	Cryzl2	4.37464	7.77224	2.27854	18.764	7.10022e-09	1.6342e-08	9.75224e-08	0	0.243461	3.5203
1	157449424	157450356	933	*	Distal Intergenic	19	157458577	157488628	30052	1	ENSMUSG00000033488	ENSMUST00000193791	protein_coding	-8221	NA	NA	NA	Cryzl2	0.338218	3.48741	3.40965	27.3795	1.28842e-12	6.4316e-12	3.83813e-11	1.29378	1.26741	15.5262
1	158128979	158130123	1145	*	Intron (ENSMUST00000192097/ENSMUSG00000102789, intron 3 of 3)	19	157940385	158141318	200934	1	ENSMUSG00000102789	ENSMUST00000192097	TEC	188594	ENSMUST00000192097	ENSMUSG00000102789	0	Gm38256	0.654455	1.26107	1.39208	1.59182	0.203556	0.0453582	0.27068	0.855818	1.03274	2.06983
1	159388168	159389192	1025	*	Distal Intergenic	19	159378404	159378909	506	1	ENSMUSG00000103289	ENSMUST00000194705	processed_pseudogene	9764	NA	NA	NA	Gm31256	-0.481186	2.1358	1.68776	5.9381	0.00263728	0.00133274	0.00795327	0.803816	0.384549	3.20657
1	159442090	159443046	957	*	Distal Intergenic	19	159428960	159429169	210	1	ENSMUSG00000103389	ENSMUST00000193072	processed_pseudogene	13130	NA	NA	NA	Gm37757	2.95203	3.10493	1.32484	4.36365	0.0127325	0.00490489	0.0292705	0.23739	1.64749	2.56085
1	159537048	159538128	1081	*	Intron (ENSMUST00000192069/ENSMUSG00000015829, intron 1 of 22)	19	159523769	159931729	407961	1	ENSMUSG00000015829	ENSMUST00000192069	protein_coding	13279	ENSMUST00000192069;ENSMUST00000195199	ENSMUSG00000015829;ENSMUSG00000015829	0;0	Tnr	0.328393	1.63739	1.9332	3.88596	0.020529	0.00718577	0.0428819	1.31419	1.09388	3.92574
1	159545411	159547509	2099	*	Intron (ENSMUST00000192069/ENSMUSG00000015829, intron 1 of 22)	19	159523769	159931729	407961	1	ENSMUSG00000015829	ENSMUST00000192069	protein_coding	21642	ENSMUST00000192069;ENSMUST00000195199	ENSMUSG00000015829;ENSMUSG00000015829	0;0	Tnr	0.21355	2.1437	3.05197	12.122	5.44066e-06	6.40576e-06	3.8227e-05	1.14366	0.938931	4.88053
1	159556784	159557866	1083	*	Intron (ENSMUST00000192069/ENSMUSG00000015829, intron 1 of 22)	19	159523769	159931729	407961	1	ENSMUSG00000015829	ENSMUST00000192069	protein_coding	33015	ENSMUST00000192069;ENSMUST00000195199	ENSMUSG00000015829;ENSMUSG00000015829	0;0	Tnr	-4.8529	2.61353	2.05094	11.7724	7.71698e-06	8.74554e-06	5.219e-05	0.695041	0	4.19883
1	159596421	159597111	691	*	Exon (ENSMUST00000194545/ENSMUSG00000103225, exon 1 of 1)	19	159523769	159931729	407961	1	ENSMUSG00000015829	ENSMUST00000192069	protein_coding	72652	ENSMUST00000192069;ENSMUST00000195199;ENSMUST00000194545	ENSMUSG00000015829;ENSMUSG00000015829;ENSMUSG00000103225	0;0;0	Tnr	0.488019	0.858503	0.790496	0.564284	0.568768	0.104638	0.624436	1.08933	1.14085	1.91397
1	159669396	159670165	770	*	Intron (ENSMUST00000097514/ENSMUSG00000073528, intron 1 of 1)	19	159523769	159931729	407961	1	ENSMUSG00000015829	ENSMUST00000192069	protein_coding	145627	ENSMUST00000192069;ENSMUST00000195199;ENSMUST00000097514	ENSMUSG00000015829;ENSMUSG00000015829;ENSMUSG00000073528	0;0;0	Tnr	-1.45324	-0.268564	0.794033	0.510087	0.600444	0.109526	0.65361	2.23247	0.5119	1.83326
1	159724636	159725065	430	*	Intron (ENSMUST00000192069/ENSMUSG00000015829, intron 1 of 22)	19	159523769	159931729	407961	1	ENSMUSG00000015829	ENSMUST00000192069	protein_coding	200867	ENSMUST00000192069;ENSMUST00000195199	ENSMUSG00000015829;ENSMUSG00000015829	0;0	Tnr	1.01281	2.00762	0.494624	1.76516	0.171161	0.0393495	0.234822	0.528332	0.916658	2.71128
1	159766722	159767746	1025	*	Intron (ENSMUST00000111669/ENSMUSG00000015829, intron 1 of 21)	19	159523769	159931729	407961	1	ENSMUSG00000015829	ENSMUST00000192069	protein_coding	242953	ENSMUST00000192069;ENSMUST00000111669	ENSMUSG00000015829;ENSMUSG00000015829	0;0	Tnr	0.479938	2.34524	1.87156	6.27942	0.00187467	0.00100538	0.00599969	0.803816	0.769099	3.82008
1	159977699	159978096	398	*	Distal Intergenic	19	159983496	159983605	110	2	ENSMUSG00000088145	ENSMUST00000157520	snoRNA	5509	NA	NA	NA	Gm24719	1.01279	1.74183	0.335314	1.21414	0.296967	0.0614071	0.366453	0.749659	0.99036	2.56063
1	160036628	160037312	685	*	Distal Intergenic	19	160041701	160044331	2631	2	ENSMUSG00000104111	ENSMUST00000193461	lincRNA	7019	ENSMUST00000193461	ENSMUSG00000104111	0	Gm37294	1.01049	2.78759	1.02068	4.14686	0.0158146	0.00579156	0.0345617	0.435568	0.575421	2.93762
1	160298256	160299595	1340	*	Intron (ENSMUST00000028049/ENSMUSG00000026721, intron 19 of 20)	19	160257205	160792946	535742	2	ENSMUSG00000026721	ENSMUST00000028049	protein_coding	493351	ENSMUST00000028049;ENSMUST00000235109;ENSMUST00000191651;ENSMUST00000028052;ENSMUST00000191941;ENSMUST00000195114;ENSMUST00000193185;ENSMUST00000192281;ENSMUST00000158579;ENSMUST00000194105	ENSMUSG00000026721;ENSMUSG00000026721;ENSMUSG00000026721;ENSMUSG00000026721;ENSMUSG00000026721;ENSMUSG00000026721;ENSMUSG00000026721;ENSMUSG00000026721;ENSMUSG00000089204;ENSMUSG00000104302	0;0;0;0;0;0;0;-4895;-2284;0	Rabgap1l	1.46418	1.92735	1.58914	3.07927	0.0459941	0.013748	0.0820425	0.508618	1.17661	2.30273
1	160367565	160367929	365	*	Intron (ENSMUST00000028049/ENSMUSG00000026721, intron 18 of 20)	19	160257205	160792946	535742	2	ENSMUSG00000026721	ENSMUST00000028049	protein_coding	425017	ENSMUST00000028049;ENSMUST00000235109;ENSMUST00000191651;ENSMUST00000194105	ENSMUSG00000026721;ENSMUSG00000026721;ENSMUSG00000026721;ENSMUSG00000104302	0;0;0;0	Rabgap1l	0	4.45415	-0.141995	2.9704	0.051284	0.0150736	0.0899535	0	0	1.69713
1	160396588	160397019	432	*	Intron (ENSMUST00000028049/ENSMUSG00000026721, intron 17 of 20)	19	160257205	160792946	535742	2	ENSMUSG00000026721	ENSMUST00000028049	protein_coding	395927	ENSMUST00000028049;ENSMUST00000235109;ENSMUST00000191651;ENSMUST00000194105	ENSMUSG00000026721;ENSMUSG00000026721;ENSMUSG00000026721;ENSMUSG00000104302	0;0;0;0	Rabgap1l	0.48504	0.973282	0.882371	0.751227	0.471788	0.0892395	0.532546	2.07197	1.82483	3.73794
1	160429929	160430765	837	*	Intron (ENSMUST00000028049/ENSMUSG00000026721, intron 17 of 20)	19	160257205	160792946	535742	2	ENSMUSG00000026721	ENSMUST00000028049	protein_coding	362181	ENSMUST00000028049;ENSMUST00000235109;ENSMUST00000191651;ENSMUST00000194105	ENSMUSG00000026721;ENSMUSG00000026721;ENSMUSG00000026721;ENSMUSG00000104302	0;0;0;0	Rabgap1l	1.98029	2.79661	1.03847	3.58117	0.027844	0.00921132	0.0549695	0.271425	1.54937	2.27851
1	160448519	160449113	595	*	Intron (ENSMUST00000028049/ENSMUSG00000026721, intron 15 of 20)	19	160257205	160792946	535742	2	ENSMUSG00000026721	ENSMUST00000028049	protein_coding	343833	ENSMUST00000028049;ENSMUST00000194696	ENSMUSG00000026721;ENSMUSG00000026721	0;0	Rabgap1l	0	5.92449	0.769601	7.39133	0.00061666	0.000394349	0.00235332	0	0	2.50379
1	160464561	160465110	550	*	Intron (ENSMUST00000028049/ENSMUSG00000026721, intron 14 of 20)	19	160257205	160792946	535742	2	ENSMUSG00000026721	ENSMUST00000028049	protein_coding	327836	ENSMUST00000028049	ENSMUSG00000026721	0	Rabgap1l	1.97766	1.68216	0.332243	1.10373	0.331633	0.066898	0.399221	0.54248	1.43332	1.68087
1	160484728	160485427	700	*	Intron (ENSMUST00000028049/ENSMUSG00000026721, intron 13 of 20)	19	160257205	160792946	535742	2	ENSMUSG00000026721	ENSMUST00000028049	protein_coding	307519	ENSMUST00000028049	ENSMUSG00000026721	0	Rabgap1l	-5.5772	1.39698	1.69418	6.32125	0.00179788	0.000974632	0.00581622	2.02948	0	4.81073
1	160526633	160527134	502	*	Intron (ENSMUST00000028049/ENSMUSG00000026721, intron 13 of 20)	19	160257205	160792946	535742	2	ENSMUSG00000026721	ENSMUST00000028049	protein_coding	265812	ENSMUST00000028049	ENSMUSG00000026721	0	Rabgap1l	0.506212	1.92297	1.54651	3.75739	0.0233454	0.00801784	0.0478473	1.35767	3.59626	6.08942
1	160540785	160541342	558	*	Intron (ENSMUST00000028049/ENSMUSG00000026721, intron 13 of 20)	19	160257205	160792946	535742	2	ENSMUSG00000026721	ENSMUST00000028049	protein_coding	251604	ENSMUST00000028049	ENSMUSG00000026721	0	Rabgap1l	1.97473	3.0582	1.22442	4.61646	0.00988829	0.00398318	0.0237701	0.407137	1.41277	3.90101
1	160556581	160557401	821	*	Intron (ENSMUST00000028049/ENSMUSG00000026721, intron 13 of 20)	19	160257205	160792946	535742	2	ENSMUSG00000026721	ENSMUST00000028049	protein_coding	235545	ENSMUST00000028049	ENSMUSG00000026721	0	Rabgap1l	5.33989	6.2775	1.11833	6.41057	0.00164425	0.000903122	0.00538948	0	0.960203	2.8683
1	160579479	160580276	798	*	Intron (ENSMUST00000028049/ENSMUSG00000026721, intron 13 of 20)	19	160257205	160792946	535742	2	ENSMUSG00000026721	ENSMUST00000028049	protein_coding	212670	ENSMUST00000028049;ENSMUST00000238289	ENSMUSG00000026721;ENSMUSG00000118401	0;-1505	Rabgap1l	1.05987	1.22268	1.08103	1.10696	0.330563	0.0667173	0.398143	0.85407	1.48182	2.37875
1	160607510	160608205	696	*	Intron (ENSMUST00000028049/ENSMUSG00000026721, intron 13 of 20)	19	160257205	160792946	535742	2	ENSMUSG00000026721	ENSMUST00000028049	protein_coding	184741	ENSMUST00000028049;ENSMUST00000191676;ENSMUST00000193946	ENSMUSG00000026721;ENSMUSG00000103391;ENSMUSG00000103432	0;-1320;4245	Rabgap1l	0.488296	0.617042	0.680933	0.265636	0.766718	0.134257	0.801195	1.18378	1.13265	2.01224
1	160614558	160614852	295	*	Intron (ENSMUST00000028049/ENSMUSG00000026721, intron 13 of 20)	19	160257205	160792946	535742	2	ENSMUSG00000026721	ENSMUST00000028049	protein_coding	178094	ENSMUST00000028049;ENSMUST00000193946	ENSMUSG00000026721;ENSMUSG00000103432	0;-2108	Rabgap1l	0	5.27258	0.338495	5.05628	0.00636964	0.00277195	0.0165419	0	0	3.73992
1	160692806	160693378	573	*	Intron (ENSMUST00000028049/ENSMUSG00000026721, intron 10 of 20)	19	160257205	160792946	535742	2	ENSMUSG00000026721	ENSMUST00000028049	protein_coding	99568	ENSMUST00000028049;ENSMUST00000195442	ENSMUSG00000026721;ENSMUSG00000026721	0;0	Rabgap1l	6.31661	6.49655	1.31564	6.97086	0.000938954	0.000566941	0.00338328	0	2.75158	4.16694
1	160706393	160706830	438	*	Intron (ENSMUST00000028049/ENSMUSG00000026721, intron 8 of 20)	19	160257205	160792946	535742	2	ENSMUSG00000026721	ENSMUST00000028049	protein_coding	86116	ENSMUST00000028049;ENSMUST00000195442	ENSMUSG00000026721;ENSMUSG00000026721	0;0	Rabgap1l	1.01163	2.49129	0.790303	3.10692	0.0447396	0.0134348	0.0801736	0.681197	0.899916	3.42773
1	160746781	160747222	442	*	Intron (ENSMUST00000028049/ENSMUSG00000026721, intron 1 of 20)	19	160735648	160793211	57564	2	ENSMUSG00000026721	ENSMUST00000193810	protein_coding	45989	ENSMUST00000193810;ENSMUST00000028049;ENSMUST00000195442	ENSMUSG00000026721;ENSMUSG00000026721;ENSMUSG00000026721	0;0;0	Rabgap1l	1.01392	2.31649	0.700058	2.55606	0.0776109	0.0209605	0.125084	0.513988	2.04222	3.41664
1	160798973	160800160	1188	*	Promoter	19	160798682	160800819	2138	1	ENSMUSG00000102852	ENSMUST00000195784	lincRNA	291	ENSMUST00000195784	ENSMUSG00000102852	0	Gm37083	1.97856	2.70952	0.977207	3.28204	0.0375526	0.0116576	0.0695683	0.251148	1.0916	1.49721
1	160814150	160815027	878	*	Distal Intergenic	19	160798682	160800819	2138	1	ENSMUSG00000102852	ENSMUST00000195784	lincRNA	15468	NA	NA	NA	Gm37083	-0.874512	0.472019	0.83004	0.674758	0.50928	0.0952701	0.568535	1.035	1.02809	1.8196
1	160840329	160841077	749	*	Distal Intergenic	19	160839168	160839631	464	1	ENSMUSG00000103631	ENSMUST00000194822	lincRNA	1161	ENSMUST00000194822	ENSMUSG00000103631	1161	Gm38060	1.0413	2.30688	1.3992	3.99041	0.0184928	0.0065822	0.03928	0.7967	1.05251	3.65483
1	160927052	160927868	817	*	Intron (ENSMUST00000161609/ENSMUSG00000040423, intron 1 of 19)	19	160906418	160974978	68561	1	ENSMUSG00000040423	ENSMUST00000239200	nonsense_mediated_decay	20634	ENSMUST00000239200;ENSMUST00000161609;ENSMUST00000035911	ENSMUSG00000040423;ENSMUSG00000040423;ENSMUSG00000040423	0;0;-2156	Rc3h1	5.33835	6.66272	1.39776	8.23733	0.000264634	0.00019148	0.00114268	0	0.964904	3.53559
1	161070035	161071143	1109	*	Promoter	19	161070713	161086720	16008	1	ENSMUSG00000026708	ENSMUST00000028035	protein_coding	0	ENSMUST00000028035;ENSMUST00000111620;ENSMUST00000111618;ENSMUST00000192850;ENSMUST00000192150;ENSMUST00000143486;ENSMUST00000194855;ENSMUST00000195571;ENSMUST00000195212;ENSMUST00000155808;ENSMUST00000035430;ENSMUST00000160759;ENSMUST00000162654;ENSMUST00000159922;ENSMUST00000160591	ENSMUSG00000026708;ENSMUSG00000026708;ENSMUSG00000026708;ENSMUSG00000026708;ENSMUSG00000026708;ENSMUSG00000026708;ENSMUSG00000026708;ENSMUSG00000026708;ENSMUSG00000026708;ENSMUSG00000026708;ENSMUSG00000026709;ENSMUSG00000026709;ENSMUSG00000026709;ENSMUSG00000026709;ENSMUSG00000026709	0;0;0;0;0;0;0;0;-1262;-4882;0;0;0;0;0	Cenpl	0.0866606	2.16074	1.26417	4.12116	0.0162263	0.00591888	0.0353216	0.538078	0.813941	2.14298
1	161195476	161196378	903	*	Intron (ENSMUST00000193379/ENSMUSG00000102817, intron 6 of 25)	19	161176936	161235170	58235	1	ENSMUSG00000102817	ENSMUST00000193379	transcribed_unprocessed_pseudogene	18540	ENSMUST00000193379;ENSMUST00000212885	ENSMUSG00000102817;ENSMUSG00000102817	0;0	Gm6185	-4.85348	1.4392	1.14576	4.40197	0.0122537	0.00475247	0.0283609	0.833587	0	2.45709
1	161271609	161272069	461	*	Distal Intergenic	19	161240112	161251219	11108	2	ENSMUSG00000026701	ENSMUST00000071718	protein_coding	-20390	NA	NA	NA	Prdx6	4.37843	4.45414	-0.086311	2.06718	0.126543	0.0309608	0.184762	0	1.95805	1.27889
1	161818942	161820274	1333	*	Intron (ENSMUST00000048377/ENSMUSG00000040297, intron 23 of 23)	19	161816114	161876682	60569	2	ENSMUSG00000040297	ENSMUST00000048377	protein_coding	56408	ENSMUST00000048377;ENSMUST00000192422;ENSMUST00000192573;ENSMUST00000192386	ENSMUSG00000040297;ENSMUSG00000040297;ENSMUSG00000102254;ENSMUSG00000103625	0;2451;-1591;-4775	Suco	5.34716	6.98667	1.64641	10.239	3.57594e-05	3.38222e-05	0.000201838	0	0.972861	2.43785
1	161891944	161892678	735	*	Promoter	19	161892147	161903173	11027	1	ENSMUSG00000103158	ENSMUST00000194266	lincRNA	0	ENSMUST00000193561;ENSMUST00000194266	ENSMUSG00000103158;ENSMUSG00000103158	0;0	Gm31925	0.487519	0.946057	0.870819	0.70067	0.496253	0.0931252	0.555735	1.02412	1.07255	2.18871
1	161968894	161969464	571	*	Promoter	19	161969186	161973435	4250	1	ENSMUSG00000026698	ENSMUST00000111594	protein_coding	0	ENSMUST00000111594;ENSMUST00000028021;ENSMUST00000193784;ENSMUST00000160881;ENSMUST00000159648;ENSMUST00000162676;ENSMUST00000141397;ENSMUST00000161826	ENSMUSG00000026698;ENSMUSG00000026698;ENSMUSG00000026698;ENSMUSG00000026698;ENSMUSG00000026698;ENSMUSG00000086277;ENSMUSG00000086277;ENSMUSG00000103393	0;0;0;0;0;0;0;0	Pigc	0.643081	2.57968	2.4049	9.75444	5.80504e-05	5.16749e-05	0.000308376	1.96546	2.07091	11.2704
1	161973746	161974560	815	*	Intron (ENSMUST00000161826/ENSMUSG00000103393, intron 1 of 2)	19	161942086	161979636	37551	2	ENSMUSG00000086277	ENSMUST00000162676	protein_coding	5076	ENSMUST00000111594;ENSMUST00000028021;ENSMUST00000193784;ENSMUST00000160881;ENSMUST00000159648;ENSMUST00000162676;ENSMUST00000141397;ENSMUST00000161826	ENSMUSG00000026698;ENSMUSG00000026698;ENSMUSG00000026698;ENSMUSG00000026698;ENSMUSG00000026698;ENSMUSG00000086277;ENSMUSG00000086277;ENSMUSG00000103393	0;0;0;0;0;0;0;0	4930558K02Rik	5.33636	7.41342	1.99058	13.6347	1.19878e-06	1.67315e-06	9.98471e-06	0	0.967271	5.66565
1	161976076	161977010	935	*	Intron (ENSMUST00000161826/ENSMUSG00000103393, intron 1 of 2)	19	161942086	161979636	37551	2	ENSMUSG00000086277	ENSMUST00000162676	protein_coding	2626	ENSMUST00000111594;ENSMUST00000028021;ENSMUST00000193784;ENSMUST00000162676;ENSMUST00000161826	ENSMUSG00000026698;ENSMUSG00000026698;ENSMUSG00000026698;ENSMUSG00000086277;ENSMUSG00000103393	0;0;0;0;0	4930558K02Rik	0.0753587	1.91436	1.86813	5.09513	0.00612691	0.00268334	0.0160131	1.20029	0.84313	4.6032
1	162109295	162110182	888	*	Intron (ENSMUST00000070330/ENSMUSG00000040265, intron 15 of 19)	19	161987302	162478034	490733	2	ENSMUSG00000040265	ENSMUST00000086074	protein_coding	367852	ENSMUST00000086074;ENSMUST00000070330;ENSMUST00000159763;ENSMUST00000160665;ENSMUST00000161539	ENSMUSG00000040265;ENSMUSG00000040265;ENSMUSG00000040265;ENSMUSG00000040265;ENSMUSG00000040265	0;0;0;0;0	Dnm3	0.0937371	1.94493	1.88552	5.26029	0.00519417	0.00234501	0.0139941	1.1035	1.46039	4.65619
1	162548144	162548931	788	*	Promoter	19	162532127	162548551	16425	2	ENSMUSG00000026694	ENSMUST00000028017	protein_coding	0	ENSMUST00000028017;ENSMUST00000159255;ENSMUST00000195027;ENSMUST00000161760;ENSMUST00000159817;ENSMUST00000176689;ENSMUST00000159316;ENSMUST00000176220	ENSMUSG00000026694;ENSMUSG00000026694;ENSMUSG00000026694;ENSMUSG00000026694;ENSMUSG00000026694;ENSMUSG00000026694;ENSMUSG00000026694;ENSMUSG00000026694	0;0;0;0;0;0;-1617;-3782	Eef1aknmt	0.651654	2.50335	2.33734	8.97594	0.000126441	0.000101724	0.000607049	1.24354	1.50062	7.61881
1	162615546	162615877	332	*	Distal Intergenic	19	162628357	162629067	711	2	ENSMUSG00000091743	ENSMUST00000066241	processed_pseudogene	13190	NA	NA	NA	Gm5705	4.38405	6.67746	1.38931	9.12658	0.00010876	8.92447e-05	0.000532577	0	2.71886	8.85559
1	164863165	164863667	503	*	Promoter	19	164863358	164936775	73418	1	ENSMUSG00000104117	ENSMUST00000194322	antisense	0	ENSMUST00000193955;ENSMUST00000191735;ENSMUST00000194322	ENSMUSG00000103659;ENSMUSG00000104117;ENSMUSG00000104117	0;0;0	Gm20743	-4.85405	0.253189	0.351063	1.55089	0.212061	0.0467781	0.279153	1.35497	0	1.74553
1	165017706	165018166	461	*	Distal Intergenic	19	165024345	165024456	112	1	ENSMUSG00000080561	ENSMUST00000116911	miRNA	-6179	NA	NA	NA	Gm26042	0.0830979	1.71389	0.949805	2.41589	0.0892892	0.0234412	0.139888	1.14001	0.855018	3.88352
1	165320499	165321008	510	*	Intron (ENSMUST00000111450/ENSMUSG00000040836, intron 5 of 5)	19	165295789	165321797	26009	1	ENSMUSG00000040836	ENSMUST00000178700	protein_coding	24710	ENSMUST00000178700;ENSMUST00000111450	ENSMUSG00000040836;ENSMUSG00000040836	0;0	Gpr161	0.0845703	1.07963	0.575987	0.86515	0.420989	0.0816275	0.487121	1.17006	1.76992	2.92837
1	165421829	165422450	622	*	Intron (ENSMUST00000027856/ENSMUSG00000026571, intron 4 of 18)	19	165367042	165460475	93434	2	ENSMUSG00000026571	ENSMUST00000195686	processed_transcript	38025	ENSMUST00000195686;ENSMUST00000027856	ENSMUSG00000026571;ENSMUSG00000026571	0;0	Dcaf6	-4.29394	1.53214	0.776466	3.55547	0.0285688	0.00941224	0.0561686	0.844931	0	2.48846
1	165440642	165442054	1413	*	Exon (ENSMUST00000158674/ENSMUSG00000089299, exon 1 of 1)	19	165367042	165460475	93434	2	ENSMUSG00000026571	ENSMUST00000195686	processed_transcript	18421	ENSMUST00000195686;ENSMUST00000027856;ENSMUST00000158674	ENSMUSG00000026571;ENSMUSG00000026571;ENSMUSG00000089299	0;0;0	Dcaf6	1.45416	2.98026	3.2618	17.2059	3.37189e-08	6.70016e-08	3.99839e-07	1.11581	2.23164	8.63539
1	165469634	165470244	611	*	Intron (ENSMUST00000027853/ENSMUSG00000026568, intron 1 of 4)	19	165461037	165481214	20178	1	ENSMUSG00000026568	ENSMUST00000027853	protein_coding	8597	ENSMUST00000195026;ENSMUST00000027853;ENSMUST00000128633;ENSMUST00000193575;ENSMUST00000195380	ENSMUSG00000026568;ENSMUSG00000026568;ENSMUSG00000026568;ENSMUSG00000026568;ENSMUSG00000103763	0;0;0;0;2134	Mpc2	-3.36728	3.40831	1.45539	9.18624	0.000102461	8.48253e-05	0.000506204	0.488321	0	4.54392
1	165471310	165472036	727	*	Intron (ENSMUST00000027853/ENSMUSG00000026568, intron 1 of 4)	19	165461037	165481214	20178	1	ENSMUSG00000026568	ENSMUST00000027853	protein_coding	10273	ENSMUST00000027853;ENSMUST00000128633;ENSMUST00000193575;ENSMUST00000195380	ENSMUSG00000026568;ENSMUSG00000026568;ENSMUSG00000026568;ENSMUSG00000103763	0;0;0;3810	Mpc2	-3.36456	3.16144	1.26514	7.73225	0.000438522	0.000295578	0.00176389	0.312493	0	3.37335
1	165676881	165677459	579	*	Intron (ENSMUST00000040357/ENSMUSG00000040723, intron 1 of 6)	19	165664953	165709393	44441	2	ENSMUSG00000040723	ENSMUST00000193714	protein_coding	31934	ENSMUST00000193714;ENSMUST00000097474;ENSMUST00000040357	ENSMUSG00000040723;ENSMUSG00000040723;ENSMUSG00000040723	0;0;0	Rcsd1	1.97568	2.73551	0.989233	3.37569	0.0341953	0.0108864	0.064966	0.392371	1.36153	3.09495
1	165702569	165703074	506	*	Intron (ENSMUST00000040357/ENSMUSG00000040723, intron 1 of 6)	19	165664953	165709393	44441	2	ENSMUSG00000040723	ENSMUST00000193714	protein_coding	6319	ENSMUST00000192566;ENSMUST00000193714;ENSMUST00000097474;ENSMUST00000040357	ENSMUSG00000040723;ENSMUSG00000040723;ENSMUSG00000040723;ENSMUSG00000040723	6652;0;0;0	Rcsd1	-0.879266	0.299463	0.711648	0.451755	0.63651	0.115018	0.68638	2.21794	0.778979	2.64317
1	165751919	165752776	858	*	Distal Intergenic	19	165763746	165775308	11563	1	ENSMUSG00000040713	ENSMUST00000111432	protein_coding	-10970	NA	NA	NA	Creg1	5.33836	6.65937	1.3943	8.22268	0.00026854	0.000193943	0.00115737	0	0.918795	3.29698
1	165757083	165757829	747	*	Distal Intergenic	19	165763746	165775308	11563	1	ENSMUSG00000040713	ENSMUST00000111432	protein_coding	-5917	NA	NA	NA	Creg1	2.5458	3.00035	1.2338	4.03968	0.0176039	0.00631753	0.0377005	0.304127	1.58298	3.30364
1	165772206	165773047	842	*	Intron (ENSMUST00000040298/ENSMUSG00000040713, intron 3 of 3)	19	165763746	165775308	11563	1	ENSMUSG00000040713	ENSMUST00000111432	protein_coding	8460	ENSMUST00000111432;ENSMUST00000140769;ENSMUST00000040298;ENSMUST00000194000	ENSMUSG00000040713;ENSMUSG00000040713;ENSMUSG00000040713;ENSMUSG00000104306	0;0;0;4108	Creg1	0.48758	2.08042	1.65897	4.62171	0.00983652	0.00396549	0.0236645	0.809439	0.936254	3.85281
1	165780321	165781510	1190	*	Promoter	19	165781075	165789367	8293	1	ENSMUSG00000089829	ENSMUST00000159138	sense_overlapping	0	ENSMUST00000157993;ENSMUST00000159138;ENSMUST00000193086;ENSMUST00000194000	ENSMUSG00000088618;ENSMUSG00000089829;ENSMUSG00000089829;ENSMUSG00000104306	4441;0;0;-3166	Gm16565	1.01157	3.29713	1.37903	6.59003	0.00137415	0.000776248	0.00463234	0.19091	0.33123	2.00885
1	165795459	165796052	594	*	Intron (ENSMUST00000005907/ENSMUSG00000005763, intron 1 of 7)	19	165788681	165871153	82473	1	ENSMUSG00000005763	ENSMUST00000161971	protein_coding	6778	ENSMUST00000161971;ENSMUST00000187313;ENSMUST00000178336;ENSMUST00000005907;ENSMUST00000027849;ENSMUST00000086002;ENSMUST00000161559	ENSMUSG00000005763;ENSMUSG00000005763;ENSMUSG00000005763;ENSMUSG00000005763;ENSMUSG00000005763;ENSMUSG00000005763;ENSMUSG00000005763	0;0;0;0;0;0;0	Cd247	2.0278	1.4521	0.842144	1.5432	0.213696	0.047055	0.280806	0.884759	2.6543	2.2992
1	165958945	165960253	1309	*	Intron (ENSMUST00000027850/ENSMUSG00000026565, intron 1 of 14)	19	165865154	166002678	137525	2	ENSMUSG00000026565	ENSMUST00000160260	protein_coding	42425	ENSMUST00000160260;ENSMUST00000027850;ENSMUST00000176101;ENSMUST00000160908;ENSMUST00000184643;ENSMUST00000177472;ENSMUST00000177358;ENSMUST00000111429;ENSMUST00000176800	ENSMUSG00000026565;ENSMUSG00000026565;ENSMUSG00000026565;ENSMUSG00000026565;ENSMUSG00000026565;ENSMUSG00000026565;ENSMUSG00000026565;ENSMUSG00000026565;ENSMUSG00000026565	0;0;0;0;0;0;0;0;0	Pou2f1	1.45488	2.48595	2.01475	6.07353	0.00230323	0.00118915	0.00709639	0.62942	1.20447	3.41245
1	165960411	165961515	1105	*	Intron (ENSMUST00000027850/ENSMUSG00000026565, intron 1 of 14)	19	165865154	166002678	137525	2	ENSMUSG00000026565	ENSMUST00000160260	protein_coding	41163	ENSMUST00000160260;ENSMUST00000027850;ENSMUST00000176101;ENSMUST00000160908;ENSMUST00000184643;ENSMUST00000177472;ENSMUST00000177358;ENSMUST00000111429;ENSMUST00000176800	ENSMUSG00000026565;ENSMUSG00000026565;ENSMUSG00000026565;ENSMUSG00000026565;ENSMUSG00000026565;ENSMUSG00000026565;ENSMUSG00000026565;ENSMUSG00000026565;ENSMUSG00000026565	0;0;0;0;0;0;0;0;0	Pou2f1	-4.8569	2.67403	2.10296	12.35	4.33123e-06	5.24792e-06	3.13175e-05	0.745621	0	4.38422
1	165966148	165966858	711	*	Intron (ENSMUST00000027850/ENSMUSG00000026565, intron 1 of 14)	19	165865154	166002678	137525	2	ENSMUSG00000026565	ENSMUST00000160260	protein_coding	35820	ENSMUST00000160260;ENSMUST00000027850;ENSMUST00000176101;ENSMUST00000160908;ENSMUST00000184643;ENSMUST00000177472;ENSMUST00000177358;ENSMUST00000111429;ENSMUST00000176800	ENSMUSG00000026565;ENSMUSG00000026565;ENSMUSG00000026565;ENSMUSG00000026565;ENSMUSG00000026565;ENSMUSG00000026565;ENSMUSG00000026565;ENSMUSG00000026565;ENSMUSG00000026565	0;0;0;0;0;0;0;0;0	Pou2f1	4.37643	6.44919	1.21426	7.91188	0.00036642	0.000252689	0.00150795	0	0.554379	3.50212
1	165976586	165977210	625	*	Intron (ENSMUST00000027850/ENSMUSG00000026565, intron 1 of 14)	19	165865154	166002678	137525	2	ENSMUSG00000026565	ENSMUST00000160260	protein_coding	25468	ENSMUST00000160260;ENSMUST00000027850;ENSMUST00000176101;ENSMUST00000160908;ENSMUST00000184643;ENSMUST00000177472;ENSMUST00000177358;ENSMUST00000111429;ENSMUST00000176800	ENSMUSG00000026565;ENSMUSG00000026565;ENSMUSG00000026565;ENSMUSG00000026565;ENSMUSG00000026565;ENSMUSG00000026565;ENSMUSG00000026565;ENSMUSG00000026565;ENSMUSG00000026565	0;0;0;0;0;0;0;0;0	Pou2f1	5.35579	6.7942	1.50315	8.93823	0.000131299	0.00010517	0.000627613	0	2.88852	5.03272
1	165977696	165978309	614	*	Intron (ENSMUST00000027850/ENSMUSG00000026565, intron 1 of 14)	19	165865154	166002678	137525	2	ENSMUSG00000026565	ENSMUST00000160260	protein_coding	24369	ENSMUST00000160260;ENSMUST00000027850;ENSMUST00000176101;ENSMUST00000160908;ENSMUST00000184643;ENSMUST00000177472;ENSMUST00000177358;ENSMUST00000111429;ENSMUST00000176800	ENSMUSG00000026565;ENSMUSG00000026565;ENSMUSG00000026565;ENSMUSG00000026565;ENSMUSG00000026565;ENSMUSG00000026565;ENSMUSG00000026565;ENSMUSG00000026565;ENSMUSG00000026565	0;0;0;0;0;0;0;0;0	Pou2f1	4.37756	5.95316	0.81955	5.79409	0.00304576	0.00150581	0.00898611	0	0.641959	2.49663
1	165985112	165985679	568	*	Intron (ENSMUST00000027850/ENSMUSG00000026565, intron 1 of 14)	19	165865154	166002678	137525	2	ENSMUSG00000026565	ENSMUST00000160260	protein_coding	16999	ENSMUST00000160260;ENSMUST00000027850;ENSMUST00000176101;ENSMUST00000160908;ENSMUST00000184643;ENSMUST00000177472;ENSMUST00000177358;ENSMUST00000111429;ENSMUST00000176800	ENSMUSG00000026565;ENSMUSG00000026565;ENSMUSG00000026565;ENSMUSG00000026565;ENSMUSG00000026565;ENSMUSG00000026565;ENSMUSG00000026565;ENSMUSG00000026565;ENSMUSG00000026565	0;0;0;0;0;0;0;0;0	Pou2f1	4.37731	6.04363	0.886181	6.134	0.0021681	0.00113531	0.00677506	0	0.693949	2.87231
1	165995884	165996368	485	*	Intron (ENSMUST00000027850/ENSMUSG00000026565, intron 1 of 14)	19	165865154	166002678	137525	2	ENSMUSG00000026565	ENSMUST00000160260	protein_coding	6310	ENSMUST00000160260;ENSMUST00000027850;ENSMUST00000176101;ENSMUST00000160908;ENSMUST00000184643;ENSMUST00000177472;ENSMUST00000177358;ENSMUST00000111429;ENSMUST00000176800	ENSMUSG00000026565;ENSMUSG00000026565;ENSMUSG00000026565;ENSMUSG00000026565;ENSMUSG00000026565;ENSMUSG00000026565;ENSMUSG00000026565;ENSMUSG00000026565;ENSMUSG00000026565	0;0;0;0;0;0;0;0;0	Pou2f1	1.04747	2.06415	1.21158	3.00035	0.0497709	0.0146887	0.0876564	0.936836	1.62541	4.56341
1	166160580	166161268	689	*	Intron (ENSMUST00000060833/ENSMUSG00000000544, intron 4 of 6)	19	166130238	166166510	36273	1	ENSMUSG00000000544	ENSMUST00000060833	protein_coding	30342	ENSMUST00000060833;ENSMUST00000166159;ENSMUST00000166860	ENSMUSG00000000544;ENSMUSG00000000544;ENSMUSG00000000544	0;0;0	Gpa33	0	5.85622	0.709099	7.14619	0.000787958	0.000488283	0.00291388	0	0	2.02802
1	166359961	166360643	683	*	Distal Intergenic	19	166379097	166393621	14525	1	ENSMUSG00000026563	ENSMUST00000027846	protein_coding	-18454	NA	NA	NA	Tada1	1.0112	2.54448	0.860942	3.24787	0.038858	0.0120053	0.0716429	0.436844	0.577106	2.65196
1	166782081	166782504	424	*	Distal Intergenic	19	166798528	166798839	312	2	ENSMUSG00000103073	ENSMUST00000195591	processed_pseudogene	16335	NA	NA	NA	Gm37904	5.34545	5.71944	0.719876	4.55313	0.0105347	0.00419042	0.0250068	0	4.25784	3.59302
1	166806512	166807276	765	*	Distal Intergenic	19	166798528	166798839	312	2	ENSMUSG00000103073	ENSMUST00000195591	processed_pseudogene	-7673	NA	NA	NA	Gm37904	2.02076	1.3954	2.11583	3.45596	0.0315579	0.0102057	0.0609039	2.24706	6.18295	5.49169
1	166842725	166843095	371	*	Distal Intergenic	19	166798528	166798839	312	2	ENSMUSG00000103073	ENSMUST00000195591	processed_pseudogene	-43886	NA	NA	NA	Gm37904	2.54739	2.46176	0.847738	2.51927	0.0805197	0.0216158	0.128995	0.804216	3.1873	4.19144
1	166940108	166940726	619	*	Distal Intergenic	19	166945597	166946358	762	2	ENSMUSG00000086925	ENSMUST00000145247	processed_pseudogene	5632	ENSMUST00000145247	ENSMUSG00000086925	5632	Gm6286	4.37524	7.11446	1.73016	12.1476	5.30319e-06	6.26231e-06	3.7371e-05	0	0.636774	6.19586
1	167091362	167092298	937	*	Downstream (<=300bp)	19	167141155	167141822	668	1	ENSMUSG00000102870	ENSMUST00000192761	unprocessed_pseudogene	-48857	ENSMUST00000165874;ENSMUST00000190081;ENSMUST00000156025;ENSMUST00000122929;ENSMUST00000128373	ENSMUSG00000060568;ENSMUSG00000060568;ENSMUSG00000060568;ENSMUSG00000060568;ENSMUSG00000060568	0;0;0;0;0	Gm17868	0.482992	2.89535	2.30632	10.9814	1.70209e-05	1.76314e-05	0.000105217	0.80334	0.84133	6.24311
1	167104529	167105078	550	*	Distal Intergenic	19	167141155	167141822	668	1	ENSMUSG00000102870	ENSMUST00000192761	unprocessed_pseudogene	-36077	NA	NA	NA	Gm17868	-1.44821	0.00109855	0.932465	0.629326	0.532951	0.0990003	0.590795	2.47836	0.71666	2.71865
1	167261327	167262129	803	*	Intron (ENSMUST00000053686/ENSMUSG00000026558, intron 1 of 6)	19	167222883	167285320	62438	2	ENSMUSG00000026558	ENSMUST00000053686	protein_coding	23191	ENSMUST00000053686;ENSMUST00000192702;ENSMUST00000191745;ENSMUST00000193579;ENSMUST00000192269	ENSMUSG00000026558;ENSMUSG00000026558;ENSMUSG00000026558;ENSMUSG00000026558;ENSMUSG00000026558	0;0;0;0;0	Uck2	2.0228	2.5787	1.63482	4.5829	0.0102257	0.00409245	0.0244221	0.565835	1.96345	3.92891
1	167297995	167298844	850	*	Distal Intergenic	19	167296033	167296399	367	2	ENSMUSG00000102337	ENSMUST00000194887	processed_pseudogene	-1596	ENSMUST00000194887	ENSMUSG00000102337	-1596	Gm37232	0	5.59735	0.54286	6.16872	0.00209412	0.00110399	0.00658818	0	0	1.51032
1	168165460	168165844	385	*	Intron (ENSMUST00000064438/ENSMUSG00000052534, intron 6 of 6)	19	168119364	168432270	312907	2	ENSMUSG00000052534	ENSMUST00000188912	protein_coding	266426	ENSMUST00000188912;ENSMUST00000176540;ENSMUST00000176790;ENSMUST00000064438;ENSMUST00000097471	ENSMUSG00000052534;ENSMUSG00000052534;ENSMUSG00000052534;ENSMUSG00000052534;ENSMUSG00000052534	0;0;0;0;-798	Pbx1	0	4.54311	-0.0998505	3.14607	0.043022	0.0130143	0.0776641	0	0	1.58456
1	168299162	168300224	1063	*	Intron (ENSMUST00000064438/ENSMUSG00000052534, intron 2 of 6)	19	168119364	168432270	312907	2	ENSMUSG00000052534	ENSMUST00000188912	protein_coding	132046	ENSMUST00000188912;ENSMUST00000072863;ENSMUST00000176540;ENSMUST00000176790;ENSMUST00000176482;ENSMUST00000064438	ENSMUSG00000052534;ENSMUSG00000052534;ENSMUSG00000052534;ENSMUSG00000052534;ENSMUSG00000052534;ENSMUSG00000052534	0;0;0;0;0;0	Pbx1	-0.486236	0.676886	1.41058	1.07576	0.341039	0.0685006	0.408785	1.34927	0.741605	2.33049
1	168341537	168342054	518	*	Intron (ENSMUST00000064438/ENSMUSG00000052534, intron 2 of 6)	19	168119364	168432270	312907	2	ENSMUSG00000052534	ENSMUST00000188912	protein_coding	90216	ENSMUST00000188912;ENSMUST00000072863;ENSMUST00000176540;ENSMUST00000176790;ENSMUST00000176482;ENSMUST00000064438;ENSMUST00000192272	ENSMUSG00000052534;ENSMUSG00000052534;ENSMUSG00000052534;ENSMUSG00000052534;ENSMUSG00000052534;ENSMUSG00000052534;ENSMUSG00000103780	0;0;0;0;0;0;-3866	Pbx1	1.78505	0.958976	0.979991	1.31699	0.267942	0.0562152	0.33547	1.31573	3.80466	3.30645
1	168358194	168358837	644	*	Intron (ENSMUST00000064438/ENSMUSG00000052534, intron 2 of 6)	19	168119364	168432270	312907	2	ENSMUSG00000052534	ENSMUST00000188912	protein_coding	73433	ENSMUST00000188912;ENSMUST00000072863;ENSMUST00000176540;ENSMUST00000176790;ENSMUST00000176482;ENSMUST00000064438	ENSMUSG00000052534;ENSMUSG00000052534;ENSMUSG00000052534;ENSMUSG00000052534;ENSMUSG00000052534;ENSMUSG00000052534	0;0;0;0;0;0	Pbx1	3.73918	3.71393	1.83193	7.12756	0.000802779	0.000496169	0.00296095	0.352768	4.28438	5.69493
1	168423172	168424286	1115	*	Intron (ENSMUST00000064438/ENSMUSG00000052534, intron 2 of 6)	19	168119364	168432270	312907	2	ENSMUSG00000052534	ENSMUST00000188912	protein_coding	7984	ENSMUST00000188912;ENSMUST00000176791;ENSMUST00000072863;ENSMUST00000176540;ENSMUST00000176790;ENSMUST00000176482;ENSMUST00000064438	ENSMUSG00000052534;ENSMUSG00000052534;ENSMUSG00000052534;ENSMUSG00000052534;ENSMUSG00000052534;ENSMUSG00000052534;ENSMUSG00000052534	0;0;0;0;0;0;0	Pbx1	1.06034	1.3784	1.50209	1.78258	0.168204	0.0387709	0.231369	0.878845	1.41404	2.37722
1	169531294	169531881	588	*	Promoter	19	169497934	169531464	33531	2	ENSMUSG00000026683	ENSMUST00000111368	protein_coding	0	ENSMUST00000111368;ENSMUST00000028000;ENSMUST00000194831;ENSMUST00000192248	ENSMUSG00000026683;ENSMUSG00000026683;ENSMUSG00000026683;ENSMUSG00000026683	0;0;0;0	Nuf2	1.04656	1.75477	0.987481	1.99225	0.136389	0.0328048	0.195766	0.893787	1.34069	2.90074
1	170168722	170169504	783	*	Exon (ENSMUST00000191690/ENSMUSG00000026670, exon 3 of 3)	19	170141938	170174957	33020	2	ENSMUSG00000026670	ENSMUST00000111350	protein_coding	5453	ENSMUST00000111350;ENSMUST00000111351;ENSMUST00000027981;ENSMUST00000191690;ENSMUST00000162253;ENSMUST00000161112;ENSMUST00000191797	ENSMUSG00000026670;ENSMUSG00000026670;ENSMUSG00000026670;ENSMUSG00000026670;ENSMUSG00000026670;ENSMUSG00000026670;ENSMUSG00000026670	0;0;0;0;0;0;0	Uap1	-3.36455	3.18141	1.27424	7.86069	0.000385668	0.000264337	0.00157746	0.290144	0	3.17662
1	170190179	170190748	570	*	Distal Intergenic	19	170175382	170177772	2391	2	ENSMUSG00000103908	ENSMUST00000192981	lincRNA	-12407	ENSMUST00000027979;ENSMUST00000123399;ENSMUST00000150821	ENSMUSG00000026667;ENSMUSG00000026667;ENSMUSG00000026667	0;0;0	Gm37502	-3.36481	2.93768	1.07334	6.64442	0.0013014	0.000741512	0.00442506	0.398566	0	3.24692
1	170191194	170192064	871	*	Distal Intergenic	19	170175382	170177772	2391	2	ENSMUSG00000103908	ENSMUST00000192981	lincRNA	-13422	ENSMUST00000027979;ENSMUST00000123399;ENSMUST00000150821	ENSMUSG00000026667;ENSMUSG00000026667;ENSMUSG00000026667	0;0;0	Gm37502	-0.47502	1.24248	1.03178	1.93482	0.144451	0.0344006	0.20529	0.782489	0.452541	2.18637
1	170254974	170255798	825	*	Promoter	19	170254049	170255739	1691	2	ENSMUSG00000096964	ENSMUST00000180378	processed_transcript	0	ENSMUST00000162752;ENSMUST00000097470;ENSMUST00000180378;ENSMUST00000180900	ENSMUSG00000073494;ENSMUSG00000073494;ENSMUSG00000096964;ENSMUSG00000096964	22225;22197;0;0	Gm6345	-0.880998	0.631856	0.90884	0.965618	0.380749	0.0751054	0.4482	1.36033	0.477773	1.85337
1	170791246	170792447	1202	*	Exon (ENSMUST00000182787/ENSMUSG00000026663, exon 1 of 1)	19	170704674	170867771	163098	2	ENSMUSG00000026663	ENSMUST00000027974	protein_coding	75324	ENSMUST00000027974;ENSMUST00000182787	ENSMUSG00000026663;ENSMUSG00000026663	0;0	Atf6	1.63457	3.13138	2.05149	8.47856	0.000207916	0.000156372	0.000933167	0.437227	1.82985	3.7863
1	170812864	170813425	562	*	Intron (ENSMUST00000027974/ENSMUSG00000026663, intron 9 of 15)	19	170704674	170867771	163098	2	ENSMUSG00000026663	ENSMUST00000027974	protein_coding	54346	ENSMUST00000027974	ENSMUSG00000026663	0	Atf6	-4.29402	1.68932	0.913769	4.03567	0.0176745	0.00633911	0.0378293	0.935137	0	3.4278
1	170867217	170867948	732	*	Promoter	19	170704674	170867771	163098	2	ENSMUSG00000026663	ENSMUST00000027974	protein_coding	0	ENSMUST00000027974;ENSMUST00000171747	ENSMUSG00000026663;ENSMUSG00000053925	0;-697	Atf6	-0.476428	1.0693	0.89928	1.46457	0.23118	0.0501078	0.299024	1.02832	0.538474	2.15766
1	170884984	170885769	786	*	Promoter	19	170874188	170885540	11353	2	ENSMUSG00000026659	ENSMUST00000027970	protein_coding	0	ENSMUST00000027970;ENSMUST00000170420;ENSMUST00000046476;ENSMUST00000166393;ENSMUST00000163252;ENSMUST00000171447;ENSMUST00000172042;ENSMUST00000171747;ENSMUST00000180542	ENSMUSG00000026659;ENSMUSG00000026659;ENSMUSG00000026659;ENSMUSG00000026659;ENSMUSG00000026659;ENSMUSG00000026659;ENSMUSG00000026659;ENSMUSG00000053925;ENSMUSG00000096968	0;0;0;0;0;0;0;16339;0	Dusp12	0.0839946	1.19436	1.33379	1.74682	0.174328	0.0398634	0.237889	1.24671	1.00296	3.19681
1	170907689	170908668	980	*	Exon (ENSMUST00000094337/ENSMUSG00000070524, exon 4 of 6)	19	170907273	170912941	5669	2	ENSMUSG00000070524	ENSMUST00000094337	protein_coding	4273	ENSMUST00000094337	ENSMUSG00000070524	0	Fcrlb	1.62435	1.42363	0.813329	1.21885	0.29557	0.0611703	0.36504	0.608906	2.24437	1.5167
1	171113183	171113521	339	*	Promoter	19	171113918	171126829	12912	1	ENSMUSG00000026649	ENSMUST00000129651	protein_coding	-397	ENSMUST00000129651;ENSMUST00000151340	ENSMUSG00000026649;ENSMUSG00000026649	0;0	Cfap126	0	4.78129	0.0412596	3.66549	0.0255924	0.00862571	0.0514748	0	0	2.2878
1	171189489	171189853	365	*	Intron (ENSMUST00000111332/ENSMUSG00000038370, intron 1 of 2)	19	171173262	171196268	23007	2	ENSMUSG00000038370	ENSMUST00000111332	protein_coding	6415	ENSMUST00000111332	ENSMUSG00000038370	0	Pcp4l1	4.37784	5.7651	0.738096	5.0715	0.0062734	0.00273837	0.0163415	0	1.0799	4.57417
1	171200811	171201203	393	*	Distal Intergenic	19	171173262	171196268	23007	2	ENSMUSG00000038370	ENSMUST00000111332	protein_coding	-4543	ENSMUST00000111332	ENSMUSG00000038370	0	Pcp4l1	5.90951	6.55771	1.33621	7.33515	0.000652295	0.000414334	0.00247258	0	3.00888	6.38394
1	171269664	171270997	1334	*	Promoter	19	171270328	171276895	6568	1	ENSMUSG00000052423	ENSMUST00000064272	protein_coding	0	ENSMUST00000064272;ENSMUST00000151863;ENSMUST00000141999;ENSMUST00000111313;ENSMUST00000123954;ENSMUST00000126699;ENSMUST00000129985;ENSMUST00000138904;ENSMUST00000125939;ENSMUST00000141114;ENSMUST00000132890;ENSMUST00000155083	ENSMUSG00000052423;ENSMUSG00000052423;ENSMUSG00000052423;ENSMUSG00000052423;ENSMUSG00000052423;ENSMUSG00000052423;ENSMUSG00000052423;ENSMUSG00000052423;ENSMUSG00000052423;ENSMUSG00000052423;ENSMUSG00000052423;ENSMUSG00000062729	0;0;0;0;0;0;0;0;0;-643;-2518;0	B4galt3	0.266991	1.75845	2.41842	6.05149	0.00235456	0.00121186	0.00723188	1.29883	1.1819	4.91322
1	171360463	171361707	1245	*	Promoter	19	171358446	171360798	2353	2	ENSMUSG00000045259	ENSMUST00000061878	protein_coding	0	ENSMUST00000135941;ENSMUST00000006579;ENSMUST00000138323;ENSMUST00000061878;ENSMUST00000193676	ENSMUSG00000006412;ENSMUSG00000006412;ENSMUSG00000006412;ENSMUSG00000045259;ENSMUSG00000103727	0;0;4073;0;-1155	Klhdc9	0.674598	1.96316	1.91897	4.72842	0.0088409	0.00362972	0.0216608	0.787078	1.76665	3.04462
1	171979950	171980652	703	*	Distal Intergenic	19	172004763	172009029	4267	2	ENSMUSG00000026556	ENSMUST00000148363	processed_transcript	28377	NA	NA	NA	Vangl2	1.97753	2.18973	0.63453	1.91121	0.147903	0.0350693	0.20928	0.323162	1.12137	1.84974
1	172173803	172174686	884	*	Promoter	19	172173954	172176252	2299	1	ENSMUSG00000026554	ENSMUST00000194972	retained_intron	0	ENSMUST00000193638;ENSMUST00000195394;ENSMUST00000191689;ENSMUST00000195011;ENSMUST00000192704;ENSMUST00000074144;ENSMUST00000192031;ENSMUST00000194972;ENSMUST00000195345;ENSMUST00000192428	ENSMUSG00000026554;ENSMUSG00000026554;ENSMUSG00000026554;ENSMUSG00000026554;ENSMUSG00000026554;ENSMUSG00000026554;ENSMUSG00000026554;ENSMUSG00000026554;ENSMUSG00000026554;ENSMUSG00000026554	0;0;0;0;0;0;0;0;0;-3851	Dcaf8	1.01112	3.8779	1.8505	10.5027	2.74693e-05	2.68524e-05	0.000160244	0.256994	0.445886	4.6285
1	172261046	172261680	635	*	Promoter	19	172261641	172292725	31085	1	ENSMUSG00000038034	ENSMUST00000155363	retained_intron	0	ENSMUST00000111243;ENSMUST00000155363;ENSMUST00000139528	ENSMUSG00000007107;ENSMUSG00000038034;ENSMUSG00000038034	-2632;0;0	Igsf8	-4.29394	1.50218	0.769941	3.45113	0.0317106	0.010248	0.0611562	0.827633	0	2.43926
1	172328764	172330188	1425	*	Promoter	19	172320501	172329318	8818	2	ENSMUSG00000038026	ENSMUST00000062387	protein_coding	0	ENSMUST00000062387;ENSMUST00000194204;ENSMUST00000194860	ENSMUSG00000038026;ENSMUSG00000038026;ENSMUSG00000038026	0;0;-656	Kcnj9	3.26043	5.12535	2.93621	21.9197	3.02634e-10	9.30895e-10	5.55521e-09	0.159426	1.38303	6.67319
1	172340621	172341773	1153	*	Promoter	19	172341210	172374085	32876	1	ENSMUSG00000044708	ENSMUST00000056136	protein_coding	0	ENSMUST00000056136	ENSMUSG00000044708	0	Kcnj10	1.04749	1.98157	2.22717	5.23956	0.00530293	0.00238846	0.0142534	1.23212	1.70929	4.56934
1	172357466	172357806	341	*	Intron (ENSMUST00000056136/ENSMUSG00000044708, intron 1 of 1)	19	172341210	172374085	32876	1	ENSMUSG00000044708	ENSMUST00000056136	protein_coding	16256	ENSMUST00000056136	ENSMUSG00000044708	0	Kcnj10	1.01273	2.27225	0.643421	2.45309	0.086029	0.0227333	0.135663	0.666225	1.1559	3.75829
1	172376023	172377370	1348	*	Promoter	19	172376546	172384099	7554	1	ENSMUSG00000050229	ENSMUST00000052455	protein_coding	0	ENSMUST00000056136;ENSMUST00000052455	ENSMUSG00000044708;ENSMUSG00000050229	0;0	Pigm	-0.136749	0.674104	1.60709	0.897338	0.407654	0.079609	0.475075	1.28534	0.877218	2.17163
1	172499856	172500533	678	*	Promoter	19	172500047	172505934	5888	1	ENSMUSG00000026547	ENSMUST00000138296	retained_intron	0	ENSMUST00000138296;ENSMUST00000111230;ENSMUST00000192460;ENSMUST00000111228;ENSMUST00000052629;ENSMUST00000127482;ENSMUST00000111235;ENSMUST00000193620;ENSMUST00000140816;ENSMUST00000155426;ENSMUST00000125258;ENSMUST00000150855	ENSMUSG00000026547;ENSMUSG00000026547;ENSMUSG00000026547;ENSMUSG00000026547;ENSMUSG00000037995;ENSMUSG00000037995;ENSMUSG00000037995;ENSMUSG00000037995;ENSMUSG00000037995;ENSMUSG00000037995;ENSMUSG00000037995;ENSMUSG00000037995	0;0;0;0;0;0;0;7892;5922;5895;5102;0	Tagln2	0.489853	0.991555	1.67398	1.26543	0.282119	0.0588105	0.350958	2.11545	2.32545	4.54301
1	173377292	173377954	663	*	Intron (ENSMUST00000147604/ENSMUSG00000037860, intron 1 of 11)	19	173350879	173466040	115162	1	ENSMUSG00000037860	ENSMUST00000147604	protein_coding	26413	ENSMUST00000147604	ENSMUSG00000037860	0	Aim2	1.01213	2.73625	0.98679	3.93839	0.0194803	0.0068881	0.0411055	0.342659	0.594515	2.93908
1	173431910	173432877	968	*	Intron (ENSMUST00000147604/ENSMUSG00000037860, intron 5 of 11)	19	173350879	173466040	115162	1	ENSMUSG00000037860	ENSMUST00000147604	protein_coding	81031	ENSMUST00000147604;ENSMUST00000174263;ENSMUST00000173023	ENSMUSG00000037860;ENSMUSG00000037860;ENSMUSG00000037860	0;0;0	Aim2	-4.85435	0.783811	0.684966	2.44502	0.086726	0.0228736	0.136501	0.851148	0	1.36225
1	175080063	175080891	829	*	Intron (ENSMUST00000027812/ENSMUSG00000026527, intron 13 of 15)	19	175059087	175492500	433414	2	ENSMUSG00000026527	ENSMUST00000194555	protein_coding	411609	ENSMUST00000194555;ENSMUST00000192227;ENSMUST00000195324;ENSMUST00000027812;ENSMUST00000195477;ENSMUST00000194288;ENSMUST00000192203;ENSMUST00000193798	ENSMUSG00000026527;ENSMUSG00000026527;ENSMUSG00000026527;ENSMUSG00000026527;ENSMUSG00000026527;ENSMUSG00000026527;ENSMUSG00000026527;ENSMUSG00000026527	0;0;0;0;0;0;-638;-1118	Rgs7	0	6.57436	1.29402	10.4501	2.8954e-05	2.80866e-05	0.00016761	0	0	3.48769
1	175202958	175203579	622	*	Intron (ENSMUST00000027812/ENSMUSG00000026527, intron 2 of 15)	19	175059087	175492500	433414	2	ENSMUSG00000026527	ENSMUST00000194555	protein_coding	288921	ENSMUST00000194555;ENSMUST00000192227;ENSMUST00000195324;ENSMUST00000027812	ENSMUSG00000026527;ENSMUSG00000026527;ENSMUSG00000026527;ENSMUSG00000026527	0;0;0;0	Rgs7	1.04939	1.07917	0.55217	0.647204	0.523508	0.0974355	0.581457	0.95937	1.26741	1.74355
1	175239518	175241212	1695	*	Intron (ENSMUST00000027812/ENSMUSG00000026527, intron 2 of 15)	19	175059087	175492500	433414	2	ENSMUSG00000026527	ENSMUST00000194555	protein_coding	251288	ENSMUST00000194555;ENSMUST00000192227;ENSMUST00000195324;ENSMUST00000027812	ENSMUSG00000026527;ENSMUSG00000026527;ENSMUSG00000026527;ENSMUSG00000026527	0;0;0;0	Rgs7	2.94948	3.56214	1.65784	6.39458	0.00167075	0.000915453	0.00546306	0.134031	0.930178	1.87864
1	175359786	175360226	441	*	Intron (ENSMUST00000027812/ENSMUSG00000026527, intron 1 of 15)	19	175059087	175492500	433414	2	ENSMUSG00000026527	ENSMUST00000194555	protein_coding	132274	ENSMUST00000194555;ENSMUST00000192227;ENSMUST00000195324;ENSMUST00000027812	ENSMUSG00000026527;ENSMUSG00000026527;ENSMUSG00000026527;ENSMUSG00000026527	0;0;0;0	Rgs7	1.01281	2.18977	0.604958	2.22308	0.108276	0.0272058	0.162353	0.515153	0.893794	2.8458
1	175363417	175363911	495	*	Intron (ENSMUST00000027812/ENSMUSG00000026527, intron 1 of 15)	19	175059087	175492500	433414	2	ENSMUSG00000026527	ENSMUST00000194555	protein_coding	128589	ENSMUST00000194555;ENSMUST00000192227;ENSMUST00000195324;ENSMUST00000027812	ENSMUSG00000026527;ENSMUSG00000026527;ENSMUSG00000026527;ENSMUSG00000026527	0;0;0;0	Rgs7	0.0866269	0.718495	1.00856	0.578792	0.560576	0.103348	0.616739	1.83582	1.59258	3.5463
1	175427042	175427781	740	*	Intron (ENSMUST00000027812/ENSMUSG00000026527, intron 1 of 15)	19	175059087	175492500	433414	2	ENSMUSG00000026527	ENSMUST00000194555	protein_coding	64719	ENSMUST00000194555;ENSMUST00000192227;ENSMUST00000195324;ENSMUST00000027812	ENSMUSG00000026527;ENSMUSG00000026527;ENSMUSG00000026527;ENSMUSG00000026527	0;0;0;0	Rgs7	1.01045	2.79522	1.03191	4.17083	0.0154402	0.00567543	0.0338688	0.403195	0.532653	2.77912
1	175438100	175438550	451	*	Intron (ENSMUST00000027812/ENSMUSG00000026527, intron 1 of 15)	19	175059087	175492500	433414	2	ENSMUSG00000026527	ENSMUST00000194555	protein_coding	53950	ENSMUST00000194555;ENSMUST00000192227;ENSMUST00000195324;ENSMUST00000027812	ENSMUSG00000026527;ENSMUSG00000026527;ENSMUSG00000026527;ENSMUSG00000026527	0;0;0;0	Rgs7	1.01279	1.90693	0.41257	1.54568	0.213168	0.0469748	0.280327	0.661561	0.873976	2.29781
1	175455936	175456584	649	*	Intron (ENSMUST00000027812/ENSMUSG00000026527, intron 1 of 15)	19	175059087	175492500	433414	2	ENSMUSG00000026527	ENSMUST00000194555	protein_coding	35916	ENSMUST00000194555;ENSMUST00000192227;ENSMUST00000195324;ENSMUST00000027812	ENSMUSG00000026527;ENSMUSG00000026527;ENSMUSG00000026527;ENSMUSG00000026527	0;0;0;0	Rgs7	1.01832	3.08434	1.21996	5.46786	0.00422058	0.00197559	0.0117895	0.35005	1.39085	3.31569
1	175872175	175872868	694	*	Distal Intergenic	19	175880581	175913489	32909	1	ENSMUSG00000039748	ENSMUST00000039725	protein_coding	-7713	NA	NA	NA	Exo1	-3.36507	2.61296	0.876118	5.18286	0.00561231	0.00250466	0.0149468	0.327353	0	2.7224
1	176075716	176076282	567	*	Intron (ENSMUST00000065967/ENSMUSG00000055214, intron 3 of 9)	19	175962407	176275312	312906	2	ENSMUSG00000055214	ENSMUST00000125404	nonsense_mediated_decay	199030	ENSMUST00000125404;ENSMUST00000065967;ENSMUST00000144340;ENSMUST00000111167;ENSMUST00000156184	ENSMUSG00000055214;ENSMUSG00000055214;ENSMUSG00000055214;ENSMUSG00000055214;ENSMUSG00000055214	0;0;0;0;0	Pld5	5.91235	6.08202	0.986287	5.5384	0.00393313	0.00186296	0.0111174	0	2.08552	3.16241
1	176100720	176101654	935	*	Intron (ENSMUST00000065967/ENSMUSG00000055214, intron 2 of 9)	19	175962407	176275312	312906	2	ENSMUSG00000055214	ENSMUST00000125404	nonsense_mediated_decay	173658	ENSMUST00000125404;ENSMUST00000065967;ENSMUST00000144340;ENSMUST00000111167;ENSMUST00000156184	ENSMUSG00000055214;ENSMUSG00000055214;ENSMUSG00000055214;ENSMUSG00000055214;ENSMUSG00000055214	0;0;0;0;0	Pld5	2.03779	1.29154	1.52929	2.40264	0.0904802	0.0236995	0.141429	1.12416	3.37252	2.54658
1	176131415	176131811	397	*	Intron (ENSMUST00000065967/ENSMUSG00000055214, intron 2 of 9)	19	175962407	176275312	312906	2	ENSMUSG00000055214	ENSMUST00000125404	nonsense_mediated_decay	143501	ENSMUST00000125404;ENSMUST00000065967;ENSMUST00000144340;ENSMUST00000111167;ENSMUST00000156184	ENSMUSG00000055214;ENSMUSG00000055214;ENSMUSG00000055214;ENSMUSG00000055214;ENSMUSG00000055214	0;0;0;0;0	Pld5	2.02379	1.73671	1.04799	1.91886	0.146775	0.0348444	0.207938	1.50309	3.97142	4.52492
1	176794664	176795439	776	*	Intron (ENSMUST00000057037/ENSMUSG00000057335, intron 1 of 19)	19	176733662	176814067	80406	2	ENSMUSG00000057335	ENSMUST00000195717	protein_coding	18628	ENSMUST00000195717;ENSMUST00000192961;ENSMUST00000192643;ENSMUST00000194263;ENSMUST00000057037;ENSMUST00000195433;ENSMUST00000194727;ENSMUST00000122800	ENSMUSG00000057335;ENSMUSG00000057335;ENSMUSG00000057335;ENSMUSG00000057335;ENSMUSG00000057335;ENSMUSG00000057335;ENSMUSG00000057335;ENSMUSG00000084749	0;0;0;0;0;-1045;-1055;708	Cep170	1.01185	3.02273	1.18656	5.15853	0.00575051	0.00255508	0.0152477	0.292761	0.507942	2.93559
1	176798661	176800043	1383	*	Intron (ENSMUST00000057037/ENSMUSG00000057335, intron 1 of 19)	19	176733662	176814067	80406	2	ENSMUSG00000057335	ENSMUST00000195717	protein_coding	14024	ENSMUST00000195717;ENSMUST00000192961;ENSMUST00000192643;ENSMUST00000194263;ENSMUST00000057037;ENSMUST00000122800	ENSMUSG00000057335;ENSMUSG00000057335;ENSMUSG00000057335;ENSMUSG00000057335;ENSMUSG00000057335;ENSMUSG00000084749	0;0;0;0;0;4705	Cep170	0.082954	1.77189	1.75257	4.25939	0.0141316	0.00535832	0.0319763	0.708541	0.570012	2.57101
1	176835392	176836044	653	*	Promoter	19	176835724	176836062	339	1	ENSMUSG00000103367	ENSMUST00000194617	processed_pseudogene	0	ENSMUST00000150429;ENSMUST00000056773;ENSMUST00000133305;ENSMUST00000027785;ENSMUST00000123409;ENSMUST00000194617	ENSMUSG00000026504;ENSMUSG00000026504;ENSMUSG00000026504;ENSMUSG00000026504;ENSMUSG00000026504;ENSMUSG00000103367	0;0;0;0;0;0	Gm38158	1.04952	1.17318	0.613729	0.77303	0.461613	0.0876711	0.523187	0.804819	2.76466	1.82607
1	176911331	176912316	986	*	Intron (ENSMUST00000027785/ENSMUSG00000026504, intron 12 of 17)	19	176814660	176956360	141701	1	ENSMUSG00000026504	ENSMUST00000133305	retained_intron	96671	ENSMUST00000133305;ENSMUST00000027785;ENSMUST00000123409	ENSMUSG00000026504;ENSMUSG00000026504;ENSMUSG00000026504	0;0;0	Sdccag8	1.03955	2.65085	1.6573	5.79672	0.00303776	0.00150331	0.00897118	0.605201	0.79952	3.45739
1	176915743	176916518	776	*	Intron (ENSMUST00000027785/ENSMUSG00000026504, intron 12 of 17)	19	176814660	176956360	141701	1	ENSMUSG00000026504	ENSMUST00000133305	retained_intron	101083	ENSMUST00000133305;ENSMUST00000027785;ENSMUST00000123409	ENSMUSG00000026504;ENSMUSG00000026504;ENSMUSG00000026504	0;0;0	Sdccag8	1.05926	1.45658	1.22931	1.66099	0.189953	0.0428267	0.255573	0.878283	1.52383	2.82856
1	176931460	176931920	461	*	Exon (ENSMUST00000150600/ENSMUSG00000087082, exon 2 of 3)	19	176814660	176956360	141701	1	ENSMUSG00000026504	ENSMUST00000133305	retained_intron	116800	ENSMUST00000133305;ENSMUST00000027785;ENSMUST00000123409;ENSMUST00000150600	ENSMUSG00000026504;ENSMUSG00000026504;ENSMUSG00000026504;ENSMUSG00000087082	0;0;0;0	Sdccag8	2.54319	3.08344	1.27201	4.38946	0.0124081	0.00480335	0.0286645	0.647211	2.56505	4.61865
1	176946076	176946965	890	*	3' UTR	19	176814660	176956360	141701	1	ENSMUSG00000026504	ENSMUST00000133305	retained_intron	131416	ENSMUST00000133305;ENSMUST00000027785;ENSMUST00000123409	ENSMUSG00000026504;ENSMUSG00000026504;ENSMUSG00000026504	0;0;0	Sdccag8	1.97307	3.67095	1.70445	7.91439	0.000365505	0.000252141	0.00150468	0.255261	0.88576	3.95229
1	177022391	177023096	706	*	3' UTR	19	177022116	177258203	236088	2	ENSMUSG00000019699	ENSMUST00000111159	protein_coding	235107	ENSMUST00000111159;ENSMUST00000019843;ENSMUST00000111160;ENSMUST00000027785;ENSMUST00000123409;ENSMUST00000139589	ENSMUSG00000019699;ENSMUSG00000019699;ENSMUSG00000019699;ENSMUSG00000026504;ENSMUSG00000026504;ENSMUSG00000026504	0;0;0;0;0;0	Akt3	3.93424	2.99849	1.33722	5.37282	0.00464134	0.00213326	0.0127305	0.321788	4.46644	2.97424
1	177038434	177038831	398	*	Intron (ENSMUST00000019843/ENSMUSG00000019699, intron 11 of 12)	19	177022116	177258203	236088	2	ENSMUSG00000019699	ENSMUST00000111159	protein_coding	219372	ENSMUST00000111159;ENSMUST00000019843;ENSMUST00000111160;ENSMUST00000192402	ENSMUSG00000019699;ENSMUSG00000019699;ENSMUSG00000019699;ENSMUSG00000104391	0;0;0;-1498	Akt3	5.34258	5.64373	0.687581	4.33969	0.0130411	0.00500135	0.0298461	0	1.98072	3.98621
1	177110584	177111107	524	*	Intron (ENSMUST00000019843/ENSMUSG00000019699, intron 2 of 12)	19	177022116	177258203	236088	2	ENSMUSG00000019699	ENSMUST00000111159	protein_coding	147096	ENSMUST00000111159;ENSMUST00000019843;ENSMUST00000111160	ENSMUSG00000019699;ENSMUSG00000019699;ENSMUSG00000019699	0;0;0	Akt3	-3.36593	2.42874	0.735807	4.53617	0.0107149	0.00423862	0.0252944	0.569397	0	3.0563
1	177150311	177151158	848	*	Intron (ENSMUST00000019843/ENSMUSG00000019699, intron 1 of 12)	19	177022116	177258203	236088	2	ENSMUSG00000019699	ENSMUST00000111159	protein_coding	107045	ENSMUST00000111159;ENSMUST00000019843;ENSMUST00000111160	ENSMUSG00000019699;ENSMUSG00000019699;ENSMUSG00000019699	0;0;0	Akt3	1.04902	1.3059	0.705503	0.976802	0.376514	0.0744184	0.4441	0.535808	0.92963	1.60983
1	177152892	177153245	354	*	Intron (ENSMUST00000019843/ENSMUSG00000019699, intron 1 of 12)	19	177022116	177258203	236088	2	ENSMUSG00000019699	ENSMUST00000111159	protein_coding	104958	ENSMUST00000111159;ENSMUST00000019843;ENSMUST00000111160	ENSMUSG00000019699;ENSMUSG00000019699;ENSMUSG00000019699	0;0;0	Akt3	0	5.32383	0.385746	5.21013	0.00546131	0.00244857	0.0146121	0	0	3.23548
1	177160219	177161092	874	*	Intron (ENSMUST00000019843/ENSMUSG00000019699, intron 1 of 12)	19	177022116	177258203	236088	2	ENSMUSG00000019699	ENSMUST00000111159	protein_coding	97111	ENSMUST00000111159;ENSMUST00000019843;ENSMUST00000111160	ENSMUSG00000019699;ENSMUSG00000019699;ENSMUSG00000019699	0;0;0	Akt3	1.01248	2.43087	0.770412	2.89743	0.0551657	0.0159985	0.0954727	0.259934	0.450988	1.77223
1	177203637	177204507	871	*	Intron (ENSMUST00000019843/ENSMUSG00000019699, intron 1 of 12)	19	177022116	177258203	236088	2	ENSMUSG00000019699	ENSMUST00000111159	protein_coding	53696	ENSMUST00000111159;ENSMUST00000019843;ENSMUST00000111160	ENSMUSG00000019699;ENSMUSG00000019699;ENSMUSG00000019699	0;0;0	Akt3	1.01109	3.94198	1.90241	11.0447	1.59756e-05	1.6677e-05	9.95218e-05	0.26083	0.452541	4.90034
1	177271393	177272575	1183	*	Distal Intergenic	19	177269352	177269668	317	1	ENSMUSG00000103633	ENSMUST00000195582	processed_pseudogene	2041	ENSMUST00000195582	ENSMUSG00000103633	2041	Gm38328	-3.36389	4.01413	1.94503	13.8952	9.23849e-07	1.32437e-06	7.9033e-06	0.192039	0	3.73526
1	177280721	177281689	969	*	Distal Intergenic	19	177269352	177269668	317	1	ENSMUSG00000103633	ENSMUST00000195582	processed_pseudogene	11369	NA	NA	NA	Gm38328	1.00722	3.94352	1.90872	11.0918	1.52418e-05	1.59933e-05	9.54418e-05	0.307909	0.406773	4.26085
1	177284854	177286234	1381	*	Distal Intergenic	19	177269352	177269668	317	1	ENSMUSG00000103633	ENSMUST00000195582	processed_pseudogene	15502	NA	NA	NA	Gm38328	0.495803	3.55575	2.85408	19.5496	3.23704e-09	7.96942e-09	4.75584e-08	0.545061	0.939047	6.59829
1	177290680	177291141	462	*	Distal Intergenic	19	177269352	177269668	317	1	ENSMUSG00000103633	ENSMUST00000195582	processed_pseudogene	21328	NA	NA	NA	Gm38328	4.38646	7.4423	2.00099	15.0425	2.93326e-07	4.74468e-07	2.83144e-06	0	1.95381	9.98872
1	177301633	177302176	544	*	Distal Intergenic	19	177269352	177269668	317	1	ENSMUSG00000103633	ENSMUST00000195582	processed_pseudogene	32281	NA	NA	NA	Gm38328	3.56592	3.64119	2.56996	11.3959	1.1245e-05	1.21997e-05	7.28029e-05	0.83523	8.69477	12.3072
1	177315288	177315980	693	*	Distal Intergenic	19	177269352	177269668	317	1	ENSMUSG00000103633	ENSMUST00000195582	processed_pseudogene	45936	NA	NA	NA	Gm38328	2.53764	4.22429	2.1619	11.6721	8.53113e-06	9.55364e-06	5.70124e-05	0.43054	1.70633	7.98889
1	177353928	177354472	545	*	Distal Intergenic	19	177428338	177429084	747	2	ENSMUSG00000097892	ENSMUST00000193187	antisense	74612	NA	NA	NA	Gm26801	-4.29247	1.88942	1.01574	4.83348	0.00795928	0.00331997	0.0198123	0.833698	0	3.35919
1	177367590	177368692	1103	*	Distal Intergenic	19	177428338	177429084	747	2	ENSMUSG00000097892	ENSMUST00000193187	antisense	60392	NA	NA	NA	Gm26801	-0.148275	0.50708	1.50494	0.52708	0.590327	0.10793	0.644085	1.82898	1.07207	2.43816
1	177400545	177401777	1233	*	Distal Intergenic	19	177428338	177429084	747	2	ENSMUSG00000097892	ENSMUST00000193187	antisense	27307	NA	NA	NA	Gm26801	-0.489406	0.866837	1.54791	1.63771	0.194427	0.0436699	0.260605	1.22097	0.639356	2.37012
1	177411998	177412992	995	*	Distal Intergenic	19	177428338	177429084	747	2	ENSMUSG00000097892	ENSMUST00000193187	antisense	16092	NA	NA	NA	Gm26801	3.55845	3.36872	2.37134	9.45258	7.8504e-05	6.72317e-05	0.000401212	0.599727	4.75373	5.51257
1	177416574	177417346	773	*	Distal Intergenic	19	177428338	177429084	747	2	ENSMUSG00000097892	ENSMUST00000193187	antisense	11738	NA	NA	NA	Gm26801	0	6.37491	1.11975	9.42102	8.10212e-05	6.91096e-05	0.000412419	0	0	2.88039
1	177451658	177452357	700	*	Distal Intergenic	19	177445821	177450764	4944	1	ENSMUSG00000063659	ENSMUST00000077225	protein_coding	5837	ENSMUST00000195002;ENSMUST00000195549;ENSMUST00000194319;ENSMUST00000192699;ENSMUST00000094276;ENSMUST00000192851;ENSMUST00000193480;ENSMUST00000195388;ENSMUST00000193440;ENSMUST00000195612;ENSMUST00000077225	ENSMUSG00000063659;ENSMUSG00000063659;ENSMUSG00000063659;ENSMUSG00000063659;ENSMUSG00000063659;ENSMUSG00000063659;ENSMUSG00000063659;ENSMUSG00000063659;ENSMUSG00000063659;ENSMUSG00000063659;ENSMUSG00000063659	0;0;0;0;0;0;0;0;0;0;0	Zbtb18	1.04621	2.805	1.76968	6.77566	0.00114135	0.000665477	0.00397131	0.649093	1.12618	5.2449
1	177474224	177474916	693	*	Intron (ENSMUST00000193447/ENSMUSG00000103043, intron 1 of 1)	19	177467378	177476267	8890	1	ENSMUSG00000103043	ENSMUST00000193447	lincRNA	6846	ENSMUST00000193447	ENSMUSG00000103043	0	Gm37306	3.92382	3.68959	1.83622	7.18359	0.000759032	0.000472709	0.00282094	0.43054	4.55022	5.39523
1	177476646	177477074	429	*	Distal Intergenic	19	177467378	177476267	8890	1	ENSMUSG00000103043	ENSMUST00000193447	lincRNA	9268	ENSMUST00000193447	ENSMUSG00000103043	0	Gm37306	1.61395	2.04803	1.23585	2.64561	0.0709632	0.0195047	0.116396	1.39098	2.75639	5.28422
1	177503385	177503814	430	*	Distal Intergenic	19	177467378	177476267	8890	1	ENSMUSG00000103043	ENSMUST00000193447	lincRNA	36007	NA	NA	NA	Gm37306	5.91396	5.82683	0.8122	4.84768	0.007847	0.00328254	0.0195889	0	2.74998	3.47734
1	177512350	177513113	764	*	Distal Intergenic	19	177467378	177476267	8890	1	ENSMUSG00000103043	ENSMUST00000193447	lincRNA	44972	NA	NA	NA	Gm37306	2.34367	1.50589	0.933919	2.02332	0.132217	0.0321363	0.191777	0.687889	2.5796	2.17443
1	177517324	177518614	1291	*	Distal Intergenic	19	177467378	177476267	8890	1	ENSMUSG00000103043	ENSMUST00000193447	lincRNA	49946	NA	NA	NA	Gm37306	-6.54869	0.113367	1.56141	3.78283	0.0227591	0.00784961	0.0468434	1.87002	0	2.06259
1	177612144	177612748	605	*	Distal Intergenic	19	177589021	177594522	5502	2	ENSMUSG00000102885	ENSMUST00000194583	lincRNA	-17622	NA	NA	NA	Gm37280	0.0864483	1.89084	1.83961	4.97327	0.0069209	0.00296643	0.0177025	1.50203	1.30302	6.02833
1	177639468	177640744	1277	*	Distal Intergenic	19	177641542	177642943	1402	2	ENSMUSG00000101746	ENSMUST00000189507	lincRNA	2199	ENSMUST00000189507;ENSMUST00000192759	ENSMUSG00000101746;ENSMUSG00000103767	2199;-2531	2310043L19Rik	-0.895568	0.519217	1.62937	1.26816	0.281351	0.0586662	0.350097	1.53471	0.617327	2.38902
1	177718127	177718797	671	*	Distal Intergenic	19	177729814	177753324	23511	1	ENSMUSG00000015962	ENSMUST00000016106	protein_coding	-11017	NA	NA	NA	1700016C15Rik	0.489185	0.253227	0.443126	0.0720344	0.930499	0.157933	0.942481	1.1218	1.17485	1.36376
1	178195447	178196675	1229	*	Intron (ENSMUST00000027783/ENSMUSG00000026502, intron 1 of 4)	19	178187417	178250901	63485	1	ENSMUSG00000026502	ENSMUST00000161075	protein_coding	8030	ENSMUST00000161075;ENSMUST00000027783;ENSMUST00000159284	ENSMUSG00000026502;ENSMUSG00000026502;ENSMUSG00000026502	0;0;0	Desi2	0.0800386	3.73075	2.51193	17.1129	3.70062e-08	7.29136e-08	4.3512e-07	0.427621	0.320719	5.65401
1	178219068	178220157	1090	*	Intron (ENSMUST00000027783/ENSMUSG00000026502, intron 1 of 4)	19	178187417	178250901	63485	1	ENSMUSG00000026502	ENSMUST00000161075	protein_coding	31651	ENSMUST00000161075;ENSMUST00000027783;ENSMUST00000159284	ENSMUSG00000026502;ENSMUSG00000026502;ENSMUSG00000026502	0;0;0	Desi2	0	5.59763	0.577112	6.13185	0.00217277	0.00113715	0.00678606	0	0	1.32046
1	178235221	178235690	470	*	Intron (ENSMUST00000027783/ENSMUSG00000026502, intron 1 of 4)	19	178187417	178250901	63485	1	ENSMUSG00000026502	ENSMUST00000161075	protein_coding	47804	ENSMUST00000161075;ENSMUST00000027783;ENSMUST00000159284	ENSMUSG00000026502;ENSMUSG00000026502;ENSMUSG00000026502	0;0;0	Desi2	0	5.21945	0.286637	4.90037	0.00744426	0.00313941	0.0187348	0	0	1.95527
1	178344202	178345102	901	*	Distal Intergenic	19	178339601	178341470	1870	1	ENSMUSG00000104279	ENSMUST00000194245	TEC	4601	ENSMUST00000194245	ENSMUSG00000104279	4601	Gm38300	1.01053	2.79581	1.00902	4.20089	0.0149828	0.00555454	0.0331473	0.331148	0.437473	2.02516
1	178358225	178358990	766	*	Distal Intergenic	19	178363401	178363521	121	2	ENSMUSG00000099303	ENSMUST00000185108	miRNA	4531	ENSMUST00000185108	ENSMUSG00000099303	4531	Gm27458	-3.36559	2.14637	0.548042	3.63036	0.0265075	0.00883259	0.0527094	0.389509	0	1.72867
1	178386737	178387217	481	*	Distal Intergenic	19	178390819	178390924	106	1	ENSMUSG00000064954	ENSMUST00000083020	snRNA	-3602	ENSMUST00000083020	ENSMUSG00000064954	-3602	Gm24919	1.61522	2.22841	1.34711	3.29656	0.0370112	0.0115106	0.0686908	1.09261	2.4584	4.75343
1	178401515	178402188	674	*	Distal Intergenic	19	178406085	178437450	31366	1	ENSMUSG00000026495	ENSMUST00000194861	processed_transcript	-3897	ENSMUST00000194861;ENSMUST00000027775	ENSMUSG00000026495;ENSMUSG00000026495	0;0	Efcab2	0.0844197	4.61672	3.2381	32.3087	9.32452e-15	7.14306e-14	4.2627e-13	0.674132	0.584812	19.8189
1	178448246	178448697	452	*	Intron (ENSMUST00000027775/ENSMUSG00000026495, intron 2 of 6)	19	178406103	178484513	78411	1	ENSMUSG00000026495	ENSMUST00000027775	protein_coding	42143	ENSMUST00000027775;ENSMUST00000192905	ENSMUSG00000026495;ENSMUSG00000026495	0;0	Efcab2	4.37574	6.7678	1.46393	9.64691	6.46398e-05	5.67716e-05	0.00033879	0	0.872042	7.38373
1	178488208	178489741	1534	*	Distal Intergenic	19	178529125	178716500	187376	1	ENSMUSG00000026494	ENSMUST00000193931	retained_intron	-39384	ENSMUST00000027775	ENSMUSG00000026495	0	Kif26b	2.51753	1.32354	2.34848	6.56644	0.00140694	0.000791343	0.00472243	1.2223	5.13902	2.94118
1	178563361	178564377	1017	*	Intron (ENSMUST00000161017/ENSMUSG00000026494, intron 2 of 14)	19	178529125	178716500	187376	1	ENSMUSG00000026494	ENSMUST00000193931	retained_intron	34236	ENSMUST00000193931;ENSMUST00000161017	ENSMUSG00000026494;ENSMUSG00000026494	0;0	Kif26b	2.53816	4.0247	2.00771	9.93982	4.8228e-05	4.3988e-05	0.000262503	0.293377	1.16272	4.37816
1	178579157	178579491	335	*	Intron (ENSMUST00000161017/ENSMUSG00000026494, intron 2 of 14)	19	178529125	178716500	187376	1	ENSMUSG00000026494	ENSMUST00000193931	retained_intron	50032	ENSMUST00000193931;ENSMUST00000161017	ENSMUSG00000026494;ENSMUSG00000026494	0;0	Kif26b	1.01281	1.68217	0.285608	1.11042	0.329423	0.0665287	0.397017	0.678157	1.17661	2.67044
1	178700378	178701732	1355	*	Intron (ENSMUST00000161017/ENSMUSG00000026494, intron 3 of 14)	19	178529125	178716500	187376	1	ENSMUSG00000026494	ENSMUST00000193931	retained_intron	171253	ENSMUST00000193931;ENSMUST00000161017	ENSMUSG00000026494;ENSMUSG00000026494	0;0	Kif26b	2.03642	1.63307	1.41749	2.37138	0.0933527	0.0243029	0.14503	0.55552	1.74537	1.66245
1	178848369	178849008	640	*	Intron (ENSMUST00000160789/ENSMUSG00000026494, intron 2 of 11)	19	178529125	178939200	410076	1	ENSMUSG00000026494	ENSMUST00000161017	protein_coding	319244	ENSMUST00000161017;ENSMUST00000160789	ENSMUSG00000026494;ENSMUSG00000026494	0;0	Kif26b	-0.471715	1.01572	0.879991	1.32151	0.266734	0.0560213	0.334313	1.06492	1.41041	2.57761
1	178960024	178960506	483	*	Intron (ENSMUST00000068437/ENSMUSG00000055067, intron 8 of 8)	19	178951960	179518034	566075	2	ENSMUSG00000055067	ENSMUST00000128302	protein_coding	557528	ENSMUST00000128302;ENSMUST00000131684;ENSMUST00000068437;ENSMUST00000129393	ENSMUSG00000055067;ENSMUSG00000055067;ENSMUSG00000055067;ENSMUSG00000055067	0;0;0;0	Smyd3	0.084529	1.67113	0.906786	2.29008	0.101259	0.0257511	0.153673	0.940715	0.816073	3.48086
1	178992383	178993032	650	*	Intron (ENSMUST00000068437/ENSMUSG00000055067, intron 7 of 8)	19	178951960	179518034	566075	2	ENSMUSG00000055067	ENSMUST00000128302	protein_coding	525002	ENSMUST00000128302;ENSMUST00000131684;ENSMUST00000068437;ENSMUST00000129393	ENSMUSG00000055067;ENSMUSG00000055067;ENSMUSG00000055067;ENSMUSG00000055067	0;0;0;0	Smyd3	1.01225	2.64833	0.894414	3.64309	0.0261722	0.0087653	0.0523079	0.349512	0.606405	2.43247
1	179003602	179004766	1165	*	Intron (ENSMUST00000068437/ENSMUSG00000055067, intron 7 of 8)	19	178951960	179518034	566075	2	ENSMUSG00000055067	ENSMUST00000128302	protein_coding	513268	ENSMUST00000128302;ENSMUST00000131684;ENSMUST00000068437	ENSMUSG00000055067;ENSMUSG00000055067;ENSMUSG00000055067	0;0;0	Smyd3	2.58756	2.75418	1.81393	5.28329	0.00507608	0.00229982	0.0137244	0.512213	2.03002	3.22454
1	179011982	179013060	1079	*	Intron (ENSMUST00000068437/ENSMUSG00000055067, intron 7 of 8)	19	178951960	179518034	566075	2	ENSMUSG00000055067	ENSMUST00000128302	protein_coding	504974	ENSMUST00000128302;ENSMUST00000131684;ENSMUST00000068437	ENSMUSG00000055067;ENSMUSG00000055067;ENSMUSG00000055067	0;0;0	Smyd3	1.0437	2.43157	1.48061	4.60983	0.00995408	0.00400527	0.0239019	0.487068	0.730608	2.5084
1	179034627	179035414	788	*	Intron (ENSMUST00000068437/ENSMUSG00000055067, intron 7 of 8)	19	178951960	179518034	566075	2	ENSMUSG00000055067	ENSMUST00000128302	protein_coding	482620	ENSMUST00000128302;ENSMUST00000131684;ENSMUST00000068437	ENSMUSG00000055067;ENSMUSG00000055067;ENSMUSG00000055067	0;0;0	Smyd3	1.01319	2.23264	0.637973	2.3328	0.097025	0.0249905	0.149133	0.288303	1.14551	1.77032
1	179281244	179282220	977	*	Intron (ENSMUST00000128302/ENSMUSG00000055067, intron 5 of 11)	19	178951960	179518034	566075	2	ENSMUSG00000055067	ENSMUST00000128302	protein_coding	235814	ENSMUST00000128302;ENSMUST00000131684	ENSMUSG00000055067;ENSMUSG00000055067	0;0	Smyd3	0.0897946	1.91632	1.08409	3.1155	0.0443573	0.0133457	0.0796417	0.465062	0.923911	2.04778
1	179386336	179386951	616	*	Intron (ENSMUST00000125756/ENSMUSG00000055067, intron 1 of 1)	19	178951960	179518034	566075	2	ENSMUSG00000055067	ENSMUST00000128302	protein_coding	131083	ENSMUST00000128302;ENSMUST00000125756	ENSMUSG00000055067;ENSMUSG00000055067	0;0	Smyd3	0.484728	1.85064	1.4929	3.45096	0.0317163	0.0102495	0.0611648	1.22196	1.27975	4.68212
1	179476362	179477484	1123	*	Intron (ENSMUST00000111134/ENSMUSG00000055067, intron 1 of 5)	19	179395224	179518041	122818	2	ENSMUSG00000055067	ENSMUST00000111134	protein_coding	40557	ENSMUST00000111134;ENSMUST00000128302	ENSMUSG00000055067;ENSMUSG00000055067	0;0	Smyd3	-0.471183	2.05007	1.62403	5.38063	0.00460523	0.00212024	0.0126528	0.73367	0.803794	2.85966
1	179486362	179487290	929	*	Intron (ENSMUST00000111134/ENSMUSG00000055067, intron 1 of 5)	19	179395224	179518041	122818	2	ENSMUSG00000055067	ENSMUST00000111134	protein_coding	30751	ENSMUST00000111134;ENSMUST00000128302	ENSMUSG00000055067;ENSMUSG00000055067	0;0	Smyd3	4.3846	6.79875	1.48734	9.83113	5.37649e-05	4.82969e-05	0.000288217	0	0.971648	3.66104
1	179488039	179488631	593	*	Intron (ENSMUST00000111134/ENSMUSG00000055067, intron 1 of 5)	19	179395224	179518041	122818	2	ENSMUSG00000055067	ENSMUST00000111134	protein_coding	29410	ENSMUST00000111134;ENSMUST00000128302	ENSMUSG00000055067;ENSMUSG00000055067	0;0	Smyd3	4.38603	7.26014	1.84799	13.2992	1.67665e-06	2.25968e-06	1.34849e-05	0	1.52219	7.4336
1	179562453	179563668	1216	*	Intron (ENSMUST00000040706/ENSMUSG00000038949, intron 1 of 10)	19	179546370	179627478	81109	1	ENSMUSG00000038949	ENSMUST00000040706	protein_coding	16083	ENSMUST00000040706;ENSMUST00000144370;ENSMUST00000153962	ENSMUSG00000038949;ENSMUSG00000038949;ENSMUSG00000038949	0;0;0	Cnst	2.94884	3.72521	1.7851	7.31619	0.000664779	0.000421389	0.00251468	0.186828	1.29659	3.13985
1	179567457	179567918	462	*	Intron (ENSMUST00000040706/ENSMUSG00000038949, intron 1 of 10)	19	179546370	179627478	81109	1	ENSMUSG00000038949	ENSMUST00000040706	protein_coding	21087	ENSMUST00000040706;ENSMUST00000144370;ENSMUST00000153962	ENSMUSG00000038949;ENSMUSG00000038949;ENSMUSG00000038949	0;0;0	Cnst	-4.29121	2.49353	1.4852	7.79183	0.000413158	0.000280686	0.00167503	0.983475	0	6.51125
1	179568795	179569645	851	*	Intron (ENSMUST00000040706/ENSMUSG00000038949, intron 1 of 10)	19	179546370	179627478	81109	1	ENSMUSG00000038949	ENSMUST00000040706	protein_coding	22425	ENSMUST00000040706;ENSMUST00000144370;ENSMUST00000153962	ENSMUSG00000038949;ENSMUSG00000038949;ENSMUSG00000038949	0;0;0	Cnst	1.04789	1.98713	1.61783	3.61366	0.0269539	0.00895826	0.0534594	1.05181	1.38953	3.60454
1	179570825	179571354	530	*	Intron (ENSMUST00000040706/ENSMUSG00000038949, intron 1 of 10)	19	179546370	179627478	81109	1	ENSMUSG00000038949	ENSMUST00000040706	protein_coding	24455	ENSMUST00000040706;ENSMUST00000144370;ENSMUST00000153962	ENSMUSG00000038949;ENSMUSG00000038949;ENSMUSG00000038949	0;0;0	Cnst	1.01812	3.03566	1.19138	5.21965	0.00540962	0.00242889	0.0144947	0.428646	1.70313	4.0977
1	179623454	179623964	511	*	Intron (ENSMUST00000040706/ENSMUSG00000038949, intron 10 of 10)	19	179546370	179627478	81109	1	ENSMUSG00000038949	ENSMUST00000040706	protein_coding	77084	ENSMUST00000040706	ENSMUSG00000038949	0	Cnst	0	5.71729	0.640896	6.58443	0.00138187	0.000779427	0.00465131	0	0	2.90873
1	179624494	179625070	577	*	Exon (ENSMUST00000040706/ENSMUSG00000038949, exon 11 of 11)	19	179546370	179627478	81109	1	ENSMUSG00000038949	ENSMUST00000040706	protein_coding	78124	ENSMUST00000040706	ENSMUSG00000038949	0	Cnst	-3.36644	2.76723	0.984631	5.81329	0.00298783	0.00148263	0.00884774	0.517096	0	3.52871
1	179633275	179633797	523	*	Distal Intergenic	19	179668210	179687189	18980	1	ENSMUSG00000038936	ENSMUST00000040538	protein_coding	-34413	NA	NA	NA	Sccpdh	0	5.51183	0.49357	5.85523	0.00286513	0.0014309	0.00853907	0	0	2.33291
1	179712796	179713426	631	*	Exon (ENSMUST00000131716/ENSMUSG00000087236, exon 10 of 23)	19	179695297	179745271	49975	2	ENSMUSG00000087236	ENSMUST00000131716	protein_coding	31845	ENSMUST00000131716;ENSMUST00000221136;ENSMUST00000211943	ENSMUSG00000087236;ENSMUSG00000087236;ENSMUSG00000087236	0;0;0	Kif28	-4.29384	0.97873	0.419027	2.13183	0.118622	0.029338	0.175078	0.832879	0	1.7011
1	179723530	179724297	768	*	Intron (ENSMUST00000131716/ENSMUSG00000087236, intron 7 of 22)	19	179695297	179745271	49975	2	ENSMUSG00000087236	ENSMUST00000131716	protein_coding	20974	ENSMUST00000131716;ENSMUST00000221136;ENSMUST00000211943	ENSMUSG00000087236;ENSMUSG00000087236;ENSMUSG00000087236	0;0;0	Kif28	1.04854	1.55703	0.837656	1.49003	0.225366	0.0491078	0.293056	0.591621	1.02647	1.8194
1	179730630	179732178	1549	*	Exon (ENSMUST00000131716/ENSMUSG00000087236, exon 6 of 23)	19	179695297	179745271	49975	2	ENSMUSG00000087236	ENSMUST00000131716	protein_coding	13093	ENSMUST00000131716;ENSMUST00000221136;ENSMUST00000211943	ENSMUSG00000087236;ENSMUSG00000087236;ENSMUSG00000087236	0;0;0	Kif28	1.98344	3.77637	1.78833	8.65679	0.000173975	0.000134276	0.000801309	0.146664	0.837201	2.43774
1	179923501	179924264	764	*	Distal Intergenic	19	179924952	179925411	460	2	ENSMUSG00000104418	ENSMUST00000193272	processed_pseudogene	1147	ENSMUST00000193272	ENSMUSG00000104418	1147	Gm37070	6.32488	5.46827	0.637257	4.60362	0.010016	0.00402635	0.0240277	0	2.06368	1.74549
1	179930472	179931503	1032	*	Distal Intergenic	19	179924952	179925411	460	2	ENSMUSG00000104418	ENSMUST00000193272	processed_pseudogene	-5061	NA	NA	NA	Gm37070	-0.122034	-0.2876	0.985433	0.102576	0.90251	0.15396	0.918773	1.54097	2.13128	1.46012
1	179947756	179948923	1168	*	Distal Intergenic	19	179960472	180163156	202685	1	ENSMUSG00000026490	ENSMUST00000097453	protein_coding	-11549	NA	NA	NA	Cdc42bpa	0.772124	0.417261	1.11666	0.281642	0.754544	0.132632	0.791497	1.03347	3.09131	1.68818
1	179961560	179962068	509	*	Intron (ENSMUST00000076687/ENSMUSG00000026490, intron 1 of 34)	19	179960472	180163156	202685	1	ENSMUSG00000026490	ENSMUST00000097453	protein_coding	1088	ENSMUST00000097453;ENSMUST00000111117;ENSMUST00000134959;ENSMUST00000076687;ENSMUST00000097450;ENSMUST00000212756	ENSMUSG00000026490;ENSMUSG00000026490;ENSMUSG00000026490;ENSMUSG00000026490;ENSMUSG00000026490;ENSMUSG00000026490	0;0;0;0;0;0	Cdc42bpa	4.37647	6.43452	1.19761	7.85155	0.000389209	0.000266399	0.00158976	0	0.774387	4.73211
1	180008147	180009325	1179	*	Intron (ENSMUST00000076687/ENSMUSG00000026490, intron 2 of 34)	19	179960472	180163156	202685	1	ENSMUSG00000026490	ENSMUST00000097453	protein_coding	47675	ENSMUST00000097453;ENSMUST00000111117;ENSMUST00000134959;ENSMUST00000076687;ENSMUST00000097450;ENSMUST00000212756;ENSMUST00000143350;ENSMUST00000132894	ENSMUSG00000026490;ENSMUSG00000026490;ENSMUSG00000026490;ENSMUSG00000026490;ENSMUSG00000026490;ENSMUSG00000026490;ENSMUSG00000026490;ENSMUSG00000026490	0;0;0;0;0;0;0;0	Cdc42bpa	-0.885496	1.66446	1.65657	4.66349	0.00943396	0.00382564	0.0228299	0.951887	0.33432	2.74637
1	180013540	180014229	690	*	Intron (ENSMUST00000076687/ENSMUSG00000026490, intron 2 of 34)	19	179960472	180163156	202685	1	ENSMUSG00000026490	ENSMUST00000097453	protein_coding	53068	ENSMUST00000097453;ENSMUST00000111117;ENSMUST00000134959;ENSMUST00000076687;ENSMUST00000097450;ENSMUST00000212756;ENSMUST00000143350;ENSMUST00000132894	ENSMUSG00000026490;ENSMUSG00000026490;ENSMUSG00000026490;ENSMUSG00000026490;ENSMUSG00000026490;ENSMUSG00000026490;ENSMUSG00000026490;ENSMUSG00000026490	0;0;0;0;0;0;0;0	Cdc42bpa	-3.3646	3.13105	1.23105	7.59846	0.000501295	0.000330954	0.001975	0.32925	0	3.2751
1	180023609	180024168	560	*	Intron (ENSMUST00000076687/ENSMUSG00000026490, intron 2 of 34)	19	179960472	180163156	202685	1	ENSMUSG00000026490	ENSMUST00000097453	protein_coding	63137	ENSMUST00000097453;ENSMUST00000111117;ENSMUST00000134959;ENSMUST00000076687;ENSMUST00000097450;ENSMUST00000212756;ENSMUST00000143350;ENSMUST00000132894;ENSMUST00000191822	ENSMUSG00000026490;ENSMUSG00000026490;ENSMUSG00000026490;ENSMUSG00000026490;ENSMUSG00000026490;ENSMUSG00000026490;ENSMUSG00000026490;ENSMUSG00000026490;ENSMUSG00000102194	0;0;0;0;0;0;0;0;0	Cdc42bpa	1.96919	3.78018	1.79399	8.71851	0.000163562	0.000127232	0.000759271	0.532793	1.40773	6.57897
1	180186131	180186866	736	*	Intron (ENSMUST00000027766/ENSMUSG00000026489, intron 1 of 14)	19	180179248	180199602	20355	2	ENSMUSG00000026489	ENSMUST00000161743	protein_coding	12736	ENSMUST00000161743;ENSMUST00000161814;ENSMUST00000027766;ENSMUST00000160169;ENSMUST00000160121;ENSMUST00000160102;ENSMUST00000162769;ENSMUST00000161379;ENSMUST00000160879;ENSMUST00000161746;ENSMUST00000159914;ENSMUST00000170472;ENSMUST00000160482;ENSMUST00000162725;ENSMUST00000161632	ENSMUSG00000026489;ENSMUSG00000026489;ENSMUSG00000026489;ENSMUSG00000026489;ENSMUSG00000026489;ENSMUSG00000026489;ENSMUSG00000026489;ENSMUSG00000026489;ENSMUSG00000026489;ENSMUSG00000026489;ENSMUSG00000026489;ENSMUSG00000026489;ENSMUSG00000026489;ENSMUSG00000026489;ENSMUSG00000026489	0;0;0;0;0;0;0;0;0;0;0;0;0;0;0	Coq8a	-0.473561	1.17776	1.02004	1.72787	0.177664	0.0404864	0.241607	1.11944	1.22644	2.91821
1	180214851	180215333	483	*	Distal Intergenic	19	180211934	180212401	468	2	ENSMUSG00000104520	ENSMUST00000193705	lincRNA	-2450	ENSMUST00000193705;ENSMUST00000192794	ENSMUSG00000104520;ENSMUSG00000104520	-2450;-2515	Gm37336	1.04736	2.11905	1.25373	3.20756	0.0404564	0.0123976	0.0739838	0.940715	1.63215	4.82069
1	180225742	180226883	1142	*	Distal Intergenic	19	180227006	180229568	2563	2	ENSMUSG00000010609	ENSMUST00000193897	retained_intron	2685	ENSMUST00000111108;ENSMUST00000111106;ENSMUST00000111105;ENSMUST00000010753;ENSMUST00000111104;ENSMUST00000130711;ENSMUST00000136291;ENSMUST00000130029;ENSMUST00000193897	ENSMUSG00000010609;ENSMUSG00000010609;ENSMUSG00000010609;ENSMUSG00000010609;ENSMUSG00000010609;ENSMUSG00000010609;ENSMUSG00000010609;ENSMUSG00000010609;ENSMUSG00000010609	0;0;0;0;0;3182;3179;3142;2685	Psen2	0.479968	2.33539	1.86356	6.19653	0.00203667	0.00107871	0.0064373	0.721463	0.690303	3.52463
1	180240401	180240976	576	*	Exon (ENSMUST00000010753/ENSMUSG00000010609, exon 3 of 11)	19	180227004	180256300	29297	2	ENSMUSG00000010609	ENSMUST00000111108	protein_coding	15324	ENSMUST00000133340;ENSMUST00000111108;ENSMUST00000149590;ENSMUST00000111106;ENSMUST00000111105;ENSMUST00000010753;ENSMUST00000111104;ENSMUST00000128223	ENSMUSG00000010609;ENSMUSG00000010609;ENSMUSG00000010609;ENSMUSG00000010609;ENSMUSG00000010609;ENSMUSG00000010609;ENSMUSG00000010609;ENSMUSG00000010609	0;0;0;0;0;0;0;-1179	Psen2	-3.36557	1.6201	0.214489	2.25482	0.104893	0.0265025	0.158156	0.394414	0	1.58193
1	180249612	180250703	1092	*	Intron (ENSMUST00000111106/ENSMUSG00000010609, intron 1 of 10)	19	180245638	180263438	17801	2	ENSMUSG00000010609	ENSMUST00000133340	protein_coding	12735	ENSMUST00000133340;ENSMUST00000111108;ENSMUST00000149590;ENSMUST00000111106;ENSMUST00000111105;ENSMUST00000010753;ENSMUST00000111104	ENSMUSG00000010609;ENSMUSG00000010609;ENSMUSG00000010609;ENSMUSG00000010609;ENSMUSG00000010609;ENSMUSG00000010609;ENSMUSG00000010609	0;0;0;0;0;0;0	Psen2	0.0783864	2.27567	2.14554	7.77173	0.000421546	0.00028552	0.00170387	0.96254	0.72191	4.74651
1	180268062	180269196	1135	*	Intron (ENSMUST00000192164/ENSMUSG00000102923, intron 2 of 2)	19	180256429	180274963	18535	1	ENSMUSG00000102923	ENSMUST00000192164	antisense	11633	ENSMUST00000133340;ENSMUST00000192164	ENSMUSG00000010609;ENSMUSG00000102923	0;0	Gm31728	1.04946	2.49165	1.53199	4.90651	0.00739872	0.0031238	0.0186416	0.525752	1.14258	2.51047
1	180297622	180298923	1302	*	Distal Intergenic	19	180327174	180328184	1011	2	ENSMUSG00000055676	ENSMUST00000192714	transcribed_processed_pseudogene	29261	NA	NA	NA	Gm5069	1.0105	2.80072	1.01723	4.21531	0.0147684	0.00551637	0.0329195	0.229158	0.302737	1.45287
1	180343286	180345278	1993	*	Intron (ENSMUST00000070181/ENSMUSG00000038855, intron 2 of 7)	19	180330485	180424802	94318	1	ENSMUSG00000038855	ENSMUST00000070181	protein_coding	12801	ENSMUST00000070181;ENSMUST00000195043	ENSMUSG00000038855;ENSMUSG00000038855	0;9420	Itpkb	1.92669	2.63187	3.39311	13.8287	9.87372e-07	1.40454e-06	8.38172e-06	1.12622	3.22175	6.39484
1	180352984	180353890	907	*	Intron (ENSMUST00000070181/ENSMUSG00000038855, intron 2 of 7)	19	180330485	180424802	94318	1	ENSMUSG00000038855	ENSMUST00000070181	protein_coding	22499	ENSMUST00000070181;ENSMUST00000193199	ENSMUSG00000038855;ENSMUSG00000104388	0;-3759	Itpkb	-1.20046	1.02629	1.44602	2.55658	0.0775708	0.020952	0.125033	1.56631	0.434579	3.14323
1	180355162	180355973	812	*	Intron (ENSMUST00000070181/ENSMUSG00000038855, intron 2 of 7)	19	180330485	180424802	94318	1	ENSMUSG00000038855	ENSMUST00000070181	protein_coding	24677	ENSMUST00000070181;ENSMUST00000193199	ENSMUSG00000038855;ENSMUSG00000104388	0;-1676	Itpkb	-1.45986	0.722088	1.42788	2.04024	0.129999	0.0316786	0.189046	2.117	0.485423	3.1913
1	180356212	180356767	556	*	Intron (ENSMUST00000070181/ENSMUSG00000038855, intron 2 of 7)	19	180330485	180424802	94318	1	ENSMUSG00000038855	ENSMUST00000070181	protein_coding	25727	ENSMUST00000070181;ENSMUST00000193199	ENSMUSG00000038855;ENSMUSG00000104388	0;-882	Itpkb	1.97487	2.97172	1.18752	4.21335	0.0147973	0.00552464	0.0329689	0.408602	1.41785	4.38873
1	180372913	180374031	1119	*	Exon (ENSMUST00000192452/ENSMUSG00000103123, exon 1 of 1)	19	180330485	180424802	94318	1	ENSMUSG00000038855	ENSMUST00000070181	protein_coding	42428	ENSMUST00000070181;ENSMUST00000192452;ENSMUST00000194945	ENSMUSG00000038855;ENSMUSG00000103123;ENSMUSG00000103772	0;0;-2413	Itpkb	1.01182	3.0608	1.21181	5.34439	0.00477521	0.00218552	0.0130423	0.203023	0.352246	2.11293
1	180477542	180478738	1197	*	Intron (ENSMUST00000136521/ENSMUSG00000053963, intron 1 of 3)	19	180438329	180483504	45176	2	ENSMUSG00000053963	ENSMUST00000179826	protein_coding	4766	ENSMUST00000179826;ENSMUST00000136521;ENSMUST00000211561;ENSMUST00000191641	ENSMUSG00000053963;ENSMUSG00000053963;ENSMUSG00000053963;ENSMUSG00000104210	0;0;0;-455	Stum	5.0602	4.03723	2.25006	12.4613	3.87505e-06	4.74958e-06	2.83436e-05	0.189793	5.92727	4.0785
1	180540486	180540959	474	*	Distal Intergenic	19	180508778	180519727	10950	2	ENSMUSG00000102608	ENSMUST00000194222	lincRNA	-20759	NA	NA	NA	Gm37267	-0.878234	-0.0371746	0.490316	0.201672	0.817363	0.141761	0.845973	2.36767	0.831568	1.87573
1	180546731	180547957	1227	*	Distal Intergenic	19	180568924	180579161	10238	1	ENSMUSG00000026496	ENSMUST00000194608	nonsense_mediated_decay	-20967	NA	NA	NA	Parp1	1.61198	2.95371	1.9075	7.14132	0.00079181	0.000490167	0.00292513	0.428319	0.963724	3.46993
1	180550642	180551215	574	*	Distal Intergenic	19	180568924	180579161	10238	1	ENSMUSG00000026496	ENSMUST00000194608	nonsense_mediated_decay	-17709	NA	NA	NA	Parp1	2.01363	3.00407	1.96773	7.05924	0.000859534	0.000525762	0.00313754	1.0396	2.74678	7.59782
1	180582881	180584562	1682	*	Exon (ENSMUST00000027777/ENSMUSG00000026496, exon 7 of 23)	19	180568929	180601254	32326	1	ENSMUSG00000026496	ENSMUST00000027777	protein_coding	13952	ENSMUST00000194608;ENSMUST00000027777;ENSMUST00000191639;ENSMUST00000183443	ENSMUSG00000026496;ENSMUSG00000026496;ENSMUSG00000026496;ENSMUSG00000098926	0;0;-4905;-2639	Parp1	1.60859	2.85044	1.83072	6.45901	0.00156651	0.000866973	0.00517376	0.354773	0.703026	2.2848
1	180631291	180632016	726	*	Distal Intergenic	19	180641150	180690687	49538	1	ENSMUSG00000058729	ENSMUST00000192561	protein_coding	-9134	NA	NA	NA	Lin9	1.97523	2.89239	1.09986	3.94304	0.0193899	0.00685943	0.0409344	0.312924	1.08585	2.61628
1	180708811	180709744	934	*	Distal Intergenic	19	180693043	180697034	3992	2	ENSMUSG00000026497	ENSMUST00000027778	protein_coding	-11777	NA	NA	NA	Mixl1	0.0888757	1.76555	0.975651	2.58645	0.0752878	0.0204777	0.122203	0.486472	0.966447	2.05783
1	180724998	180726540	1543	*	Promoter	19	180726043	180754204	28162	1	ENSMUSG00000026499	ENSMUST00000027780	protein_coding	0	ENSMUST00000027780;ENSMUST00000192420;ENSMUST00000192796	ENSMUSG00000026499;ENSMUSG00000026499;ENSMUSG00000104202	0;-3317;3384	Acbd3	0.0740804	2.4037	2.25362	8.95649	0.000128924	0.000103553	0.000617964	0.727333	0.510905	3.61429
1	180757376	180758100	725	*	Distal Intergenic	19	180743210	180755836	12627	2	ENSMUSG00000103649	ENSMUST00000192748	antisense	-1540	ENSMUST00000027780;ENSMUST00000192748	ENSMUSG00000026499;ENSMUSG00000103649	0;-1540	Gm37768	0	5.21957	0.303651	4.89033	0.00751941	0.0031661	0.018894	0	0	1.41107
1	180815760	180816069	310	*	Exon (ENSMUST00000097448/ENSMUSG00000073485, exon 1 of 1)	19	180813776	180816859	3084	1	ENSMUSG00000073485	ENSMUST00000159740	antisense	1984	ENSMUST00000162814;ENSMUST00000161308;ENSMUST00000159441;ENSMUST00000162118;ENSMUST00000159685;ENSMUST00000081026;ENSMUST00000159789;ENSMUST00000159740;ENSMUST00000097448	ENSMUSG00000060743;ENSMUSG00000060743;ENSMUSG00000060743;ENSMUSG00000060743;ENSMUSG00000060743;ENSMUSG00000060743;ENSMUSG00000060743;ENSMUSG00000073485;ENSMUSG00000073485	0;0;0;0;0;0;0;0;0	H3f3aos	-3.36759	3.7274	1.71363	11.4491	1.06625e-05	1.16466e-05	6.95023e-05	0.962465	0	11.497
1	180941950	180942942	993	*	Promoter	19	180942344	180952172	9829	1	ENSMUSG00000026519	ENSMUST00000161847	protein_coding	0	ENSMUST00000161847;ENSMUST00000162283;ENSMUST00000027800;ENSMUST00000159436;ENSMUST00000161523;ENSMUST00000160508;ENSMUST00000160536;ENSMUST00000037361;ENSMUST00000132087	ENSMUSG00000026519;ENSMUSG00000026519;ENSMUSG00000026519;ENSMUSG00000026519;ENSMUSG00000026519;ENSMUSG00000026519;ENSMUSG00000026519;ENSMUSG00000038793;ENSMUSG00000038793	0;0;0;0;0;-2964;0;6928;5079	Tmem63a	0.0810496	1.27593	1.39117	2.02487	0.132012	0.0320966	0.19154	1.0585	0.793883	2.59009
1	180948037	180948493	457	*	Intron (ENSMUST00000027800/ENSMUSG00000026519, intron 2 of 22)	19	180942344	180952172	9829	1	ENSMUSG00000026519	ENSMUST00000161847	protein_coding	5693	ENSMUST00000161847;ENSMUST00000162283;ENSMUST00000027800;ENSMUST00000159436;ENSMUST00000161523;ENSMUST00000160508;ENSMUST00000160536;ENSMUST00000128545	ENSMUSG00000026519;ENSMUSG00000026519;ENSMUSG00000026519;ENSMUSG00000026519;ENSMUSG00000026519;ENSMUSG00000026519;ENSMUSG00000026519;ENSMUSG00000085563	0;0;0;0;0;2131;0;0	Tmem63a	0.0845341	0.753847	0.323521	0.393523	0.674676	0.120777	0.720747	1.14999	0.862501	1.94179
1	180957949	180958556	608	*	Promoter	19	180952064	180958149	6086	2	ENSMUSG00000085563	ENSMUST00000128545	antisense	0	ENSMUST00000162283;ENSMUST00000027800;ENSMUST00000159436;ENSMUST00000161523;ENSMUST00000161942;ENSMUST00000128545	ENSMUSG00000026519;ENSMUSG00000026519;ENSMUSG00000026519;ENSMUSG00000026519;ENSMUSG00000026519;ENSMUSG00000085563	0;0;0;0;-1511;0	2210411M09Rik	-4.29386	1.07916	0.472545	2.35373	0.0950156	0.0245991	0.146798	0.981461	0	1.73455
1	180987634	180989013	1380	*	Intron (ENSMUST00000154133/ENSMUSG00000038776, intron 4 of 4)	19	180976210	180996170	19961	2	ENSMUSG00000038776	ENSMUST00000154133	protein_coding	7157	ENSMUST00000036928;ENSMUST00000111068;ENSMUST00000154133	ENSMUSG00000038776;ENSMUSG00000038776;ENSMUSG00000038776	0;0;0	Ephx1	-6.05039	0.511868	1.42562	3.76121	0.0232564	0.00799229	0.0476949	1.3587	0	1.81723
1	181009735	181010854	1120	*	Intron (ENSMUST00000036928/ENSMUSG00000038776, intron 1 of 8)	19	180996149	181020904	24756	2	ENSMUSG00000038776	ENSMUST00000147585	protein_coding	10050	ENSMUST00000147585;ENSMUST00000036928;ENSMUST00000111068	ENSMUSG00000038776;ENSMUSG00000038776;ENSMUSG00000038776	0;0;0	Ephx1	6.62882	6.96127	1.68811	9.08228	0.000113685	9.26746e-05	0.000553046	0	1.75966	3.1559
1	181022024	181022811	788	*	Promoter	19	181022663	181022773	111	2	ENSMUSG00000103516	ENSMUST00000195102	unprocessed_pseudogene	0	ENSMUST00000147585;ENSMUST00000036928;ENSMUST00000111068;ENSMUST00000193082;ENSMUST00000195102	ENSMUSG00000038776;ENSMUSG00000038776;ENSMUSG00000038776;ENSMUSG00000102858;ENSMUSG00000103516	0;0;0;-3467;0	Gm37431	1.04541	2.03899	1.18409	2.92075	0.0538945	0.0156959	0.0936667	0.666938	1.00041	2.54462
1	181181841	181183494	1654	*	3' UTR	19	181173228	181212001	38774	2	ENSMUSG00000038733	ENSMUST00000237749	protein_coding	28507	ENSMUST00000237749;ENSMUST00000162819;ENSMUST00000162963;ENSMUST00000036329;ENSMUST00000159625;ENSMUST00000159698;ENSMUST00000159673;ENSMUST00000159290	ENSMUSG00000038733;ENSMUSG00000038733;ENSMUSG00000038733;ENSMUSG00000038733;ENSMUSG00000038733;ENSMUSG00000038733;ENSMUSG00000038733;ENSMUSG00000038733	0;0;0;0;8751;0;0;0	Wdr26	4.37511	7.22293	1.81834	13.0491	2.15294e-06	2.81939e-06	1.6825e-05	0	0.238309	2.45267
1	181434014	181434358	345	*	Intron (ENSMUST00000027795/ENSMUSG00000026514, intron 3 of 5)	19	181352628	181459909	107282	1	ENSMUSG00000026514	ENSMUST00000161880	protein_coding	81386	ENSMUST00000161880;ENSMUST00000027795;ENSMUST00000162685;ENSMUST00000209607;ENSMUST00000160086	ENSMUSG00000026514;ENSMUSG00000026514;ENSMUSG00000026514;ENSMUSG00000026514;ENSMUSG00000089927	0;0;0;0;-1614	Cnih3	0	5.67865	0.623715	6.43498	0.0016046	0.000884479	0.00527823	0	0	4.35639
1	181444315	181444887	573	*	Intron (ENSMUST00000027795/ENSMUSG00000026514, intron 3 of 5)	19	181352628	181459909	107282	1	ENSMUSG00000026514	ENSMUST00000161880	protein_coding	91687	ENSMUST00000161880;ENSMUST00000027795;ENSMUST00000162685;ENSMUST00000209607	ENSMUSG00000026514;ENSMUSG00000026514;ENSMUSG00000026514;ENSMUSG00000026514	0;0;0;0	Cnih3	0.0841641	1.34405	0.683589	1.41949	0.241838	0.0518323	0.309315	0.917185	0.687894	2.24917
1	181942306	181942809	504	*	Intron (ENSMUST00000078719/ENSMUSG00000022995, intron 3 of 14)	19	181904400	182019990	115591	2	ENSMUSG00000022995	ENSMUST00000111024	protein_coding	77181	ENSMUST00000111024;ENSMUST00000177811;ENSMUST00000111025;ENSMUST00000193703;ENSMUST00000078719;ENSMUST00000195059;ENSMUST00000111030;ENSMUST00000193074;ENSMUST00000195840;ENSMUST00000195461	ENSMUSG00000022995;ENSMUSG00000022995;ENSMUSG00000022995;ENSMUSG00000022995;ENSMUSG00000022995;ENSMUSG00000022995;ENSMUSG00000022995;ENSMUSG00000022995;ENSMUSG00000022995;ENSMUSG00000022995	0;0;0;0;0;0;0;0;0;-1721	Enah	4.37838	5.16459	0.319716	3.38559	0.0338588	0.0107979	0.0644376	0	0.78207	1.94415
1	181967824	181968913	1090	*	Exon (ENSMUST00000191884/ENSMUSG00000103317, exon 1 of 1)	19	181904400	182019990	115591	2	ENSMUSG00000022995	ENSMUST00000111024	protein_coding	51077	ENSMUST00000111024;ENSMUST00000177811;ENSMUST00000111025;ENSMUST00000192497;ENSMUST00000193703;ENSMUST00000078719;ENSMUST00000195059;ENSMUST00000111030;ENSMUST00000193074;ENSMUST00000191884	ENSMUSG00000022995;ENSMUSG00000022995;ENSMUSG00000022995;ENSMUSG00000022995;ENSMUSG00000022995;ENSMUSG00000022995;ENSMUSG00000022995;ENSMUSG00000022995;ENSMUSG00000022995;ENSMUSG00000103317	0;0;0;0;0;0;0;0;0;0	Enah	0.0917114	2.93336	1.85797	8.74022	0.00016005	0.000124939	0.000745587	0.482153	0.828129	3.63648
1	181975001	181976270	1270	*	Intron (ENSMUST00000078719/ENSMUSG00000022995, intron 1 of 14)	19	181904400	182019990	115591	2	ENSMUSG00000022995	ENSMUST00000111024	protein_coding	43720	ENSMUST00000111024;ENSMUST00000177811;ENSMUST00000111025;ENSMUST00000192497;ENSMUST00000193703;ENSMUST00000078719;ENSMUST00000195059;ENSMUST00000111030;ENSMUST00000193074	ENSMUSG00000022995;ENSMUSG00000022995;ENSMUSG00000022995;ENSMUSG00000022995;ENSMUSG00000022995;ENSMUSG00000022995;ENSMUSG00000022995;ENSMUSG00000022995;ENSMUSG00000022995	0;0;0;0;0;0;0;0;0	Enah	2.33371	4.58212	3.25402	26.5316	3.00772e-12	1.4047e-11	8.38271e-11	0.357768	1.55182	10.0349
1	181985922	181986303	382	*	Intron (ENSMUST00000078719/ENSMUSG00000022995, intron 1 of 14)	19	181904400	182019990	115591	2	ENSMUSG00000022995	ENSMUST00000111024	protein_coding	33687	ENSMUST00000111024;ENSMUST00000177811;ENSMUST00000111025;ENSMUST00000192497;ENSMUST00000193703;ENSMUST00000078719;ENSMUST00000195059;ENSMUST00000111030;ENSMUST00000193074;ENSMUST00000192441	ENSMUSG00000022995;ENSMUSG00000022995;ENSMUSG00000022995;ENSMUSG00000022995;ENSMUSG00000022995;ENSMUSG00000022995;ENSMUSG00000022995;ENSMUSG00000022995;ENSMUSG00000022995;ENSMUSG00000102950	0;0;0;0;0;0;0;0;0;0	Enah	2.54098	4.85116	2.6759	19.2103	4.54455e-09	1.08595e-08	6.4805e-08	0.594719	3.09552	21.3291
1	181998376	181998935	560	*	Intron (ENSMUST00000078719/ENSMUSG00000022995, intron 1 of 14)	19	181904400	182019990	115591	2	ENSMUSG00000022995	ENSMUST00000111024	protein_coding	21055	ENSMUST00000111024;ENSMUST00000177811;ENSMUST00000111025;ENSMUST00000192497;ENSMUST00000193703;ENSMUST00000078719;ENSMUST00000195059;ENSMUST00000111030;ENSMUST00000193074	ENSMUSG00000022995;ENSMUSG00000022995;ENSMUSG00000022995;ENSMUSG00000022995;ENSMUSG00000022995;ENSMUSG00000022995;ENSMUSG00000022995;ENSMUSG00000022995;ENSMUSG00000022995	0;0;0;0;0;0;0;0;0	Enah	0.0818629	2.27794	1.34403	4.67944	0.00928476	0.00377651	0.0225367	0.938476	0.703863	4.50388
1	182004333	182005346	1014	*	Intron (ENSMUST00000078719/ENSMUSG00000022995, intron 1 of 14)	19	181904400	182019990	115591	2	ENSMUSG00000022995	ENSMUST00000111024	protein_coding	14644	ENSMUST00000111024;ENSMUST00000177811;ENSMUST00000111025;ENSMUST00000192497;ENSMUST00000193703;ENSMUST00000078719;ENSMUST00000195059;ENSMUST00000111030;ENSMUST00000193074;ENSMUST00000191734	ENSMUSG00000022995;ENSMUSG00000022995;ENSMUSG00000022995;ENSMUSG00000022995;ENSMUSG00000022995;ENSMUSG00000022995;ENSMUSG00000022995;ENSMUSG00000022995;ENSMUSG00000022995;ENSMUSG00000102760	0;0;0;0;0;0;0;0;0;2340	Enah	-4.29436	3.00762	1.89801	11.5136	9.99705e-06	1.09976e-05	6.56293e-05	0.518291	0	4.2491
1	182027184	182027726	543	*	Distal Intergenic	19	181904400	182019990	115591	2	ENSMUSG00000022995	ENSMUST00000111024	protein_coding	-7194	NA	NA	NA	Enah	-3.36559	1.95841	0.451268	3.07518	0.0461822	0.0137968	0.0823341	0.549474	0	2.52106
1	182086560	182087147	588	*	Distal Intergenic	19	182071403	182071819	417	1	ENSMUSG00000103379	ENSMUST00000193768	processed_pseudogene	15157	NA	NA	NA	Gm37177	0.0888333	2.12465	1.22897	3.96901	0.0188929	0.00670435	0.0400089	0.893787	1.53514	3.76692
1	182247927	182248540	614	*	Distal Intergenic	19	182279004	182282224	3221	2	ENSMUSG00000038633	ENSMUST00000133052	protein_coding	33684	NA	NA	NA	Degs1	-4.85409	0.518879	0.503392	1.93516	0.144402	0.034391	0.205232	1.34187	0	1.6572
1	182287750	182288630	881	*	Promoter	19	182287990	182303325	15336	1	ENSMUSG00000100147	ENSMUST00000189594	lincRNA	0	ENSMUST00000035295;ENSMUST00000132551;ENSMUST00000189594	ENSMUSG00000038633;ENSMUSG00000038633;ENSMUSG00000100147	0;0;0	1700047M11Rik	-3.36549	2.34973	0.650504	4.30691	0.0134757	0.00514479	0.0307021	0.257869	0	1.49302
1	182340945	182342054	1110	*	Promoter	19	182317244	182341629	24386	2	ENSMUSG00000047539	ENSMUST00000194213	nonsense_mediated_decay	0	ENSMUST00000194213;ENSMUST00000051431;ENSMUST00000192544;ENSMUST00000195061	ENSMUSG00000047539;ENSMUSG00000047539;ENSMUSG00000047539;ENSMUSG00000047539	0;0;0;0	Fbxo28	-4.29422	2.36129	1.39305	7.00878	0.00090402	0.000548783	0.00327492	0.473466	0	2.62376
1	182425531	182427369	1839	*	Intron (ENSMUST00000117245/ENSMUSG00000026510, intron 1 of 17)	19	182409172	182462432	53261	1	ENSMUSG00000026510	ENSMUST00000117245	protein_coding	16359	ENSMUST00000117245	ENSMUSG00000026510	0	Trp53bp2	0.590401	1.2686	2.06259	2.44996	0.0862986	0.0227873	0.135986	0.864752	1.07168	2.4804
1	182474859	182475544	686	*	Intron (ENSMUST00000068505/ENSMUSG00000026509, intron 15 of 20)	19	182467260	182517524	50265	2	ENSMUSG00000026509	ENSMUST00000068505	protein_coding	41980	ENSMUST00000068505;ENSMUST00000194961;ENSMUST00000194940	ENSMUSG00000026509;ENSMUSG00000026509;ENSMUSG00000026509	0;0;0	Capn2	1.01279	2.23173	0.610712	2.34721	0.0956369	0.0247219	0.147531	0.434933	0.574582	1.74071
1	182489891	182490299	409	*	Promoter	19	182490029	182491601	1573	1	ENSMUSG00000102234	ENSMUST00000195868	antisense	0	ENSMUST00000192483;ENSMUST00000068505;ENSMUST00000192230;ENSMUST00000192568;ENSMUST00000195868;ENSMUST00000192742	ENSMUSG00000026509;ENSMUSG00000026509;ENSMUSG00000026509;ENSMUSG00000102234;ENSMUSG00000102234;ENSMUSG00000104415	0;0;0;0;0;0	Gm37885	0	5.10724	0.22155	4.55423	0.0105231	0.00418797	0.0249922	0	0	2.14671
1	182571483	182572064	582	*	Exon (ENSMUST00000048941/ENSMUSG00000038599, exon 2 of 21)	19	182565007	182606526	41520	1	ENSMUSG00000038599	ENSMUST00000193260	processed_transcript	6476	ENSMUST00000193260;ENSMUST00000168514;ENSMUST00000048941;ENSMUST00000192671	ENSMUSG00000038599;ENSMUSG00000038599;ENSMUSG00000038599;ENSMUSG00000038599	0;0;0;0	Capn8	1.97766	1.68216	0.332243	1.10373	0.331633	0.066898	0.399221	0.512653	1.35451	1.58845
1	182663317	182664124	808	*	Distal Intergenic	19	182679939	182681892	1954	1	ENSMUSG00000104376	ENSMUST00000192593	TEC	-15815	NA	NA	NA	Gm37516	1.04493	2.15206	1.27558	3.34648	0.0352091	0.0111379	0.0664669	0.650429	0.975651	2.84951
1	182685112	182685709	598	*	Distal Intergenic	19	182687730	182688228	499	1	ENSMUSG00000102688	ENSMUST00000192917	lincRNA	-2021	ENSMUST00000192917;ENSMUST00000192593	ENSMUSG00000102688;ENSMUSG00000104376	-2021;5173	Gm37218	4.37838	4.98561	0.207705	2.97673	0.0509602	0.0149926	0.08947	0	0.659136	1.46172
1	182773382	182773847	466	*	Intron (ENSMUST00000085724/ENSMUSG00000038576, intron 1 of 7)	19	182763860	182854040	90181	1	ENSMUSG00000038576	ENSMUST00000155229	protein_coding	9522	ENSMUST00000155229;ENSMUST00000153348;ENSMUST00000193660;ENSMUST00000194981;ENSMUST00000085724	ENSMUSG00000038576;ENSMUSG00000038576;ENSMUSG00000038576;ENSMUSG00000038576;ENSMUSG00000038576	0;0;0;0;0	Susd4	-0.475914	0.614167	0.637125	0.562993	0.569502	0.104738	0.625032	1.76805	0.845844	2.92583
1	182881945	182882397	453	*	Intron (ENSMUST00000085724/ENSMUSG00000038576, intron 4 of 7)	19	182764012	182895232	131221	1	ENSMUSG00000038576	ENSMUST00000153348	protein_coding	117933	ENSMUST00000153348;ENSMUST00000085724	ENSMUSG00000038576;ENSMUSG00000038576	0;0	Susd4	-4.29382	0.870668	0.347519	1.91881	0.146783	0.0348455	0.207944	1.00301	0	2.06528
1	182890695	182891751	1057	*	Intron (ENSMUST00000085724/ENSMUSG00000038576, intron 6 of 7)	19	182764012	182895232	131221	1	ENSMUSG00000038576	ENSMUST00000153348	protein_coding	126683	ENSMUST00000153348;ENSMUST00000085724	ENSMUSG00000038576;ENSMUSG00000038576	0;0	Susd4	-0.226922	0.743423	1.26436	0.919146	0.398861	0.0781448	0.466338	1.27669	1.22689	2.09022
1	182953354	182953936	583	*	Promoter	19	182954788	182975692	20905	1	ENSMUSG00000079164	ENSMUST00000193687	protein_coding	-852	ENSMUST00000193687;ENSMUST00000110997;ENSMUST00000193539;ENSMUST00000195614	ENSMUSG00000079164;ENSMUSG00000079164;ENSMUSG00000079164;ENSMUSG00000079164	0;0;0;0	Tlr5	-4.29384	0.978787	0.426535	2.12962	0.118884	0.0293959	0.175423	0.901453	0	1.90476
1	183067838	183068771	934	*	Distal Intergenic	19	183074606	183074706	101	1	ENSMUSG00000094807	ENSMUST00000178492	miRNA	-5835	NA	NA	NA	Gm24975	-0.475639	0.613682	0.628649	0.563436	0.56925	0.104701	0.624817	0.729709	0.422016	1.42008
1	183593358	183594737	1380	*	Distal Intergenic	19	183563512	183564045	534	1	ENSMUSG00000103451	ENSMUST00000195148	lincRNA	29846	NA	NA	NA	Gm33973	0.74413	1.05296	1.51919	1.17894	0.307606	0.0632496	0.377449	0.926287	1.1425	1.9544
1	183821237	183821779	543	*	Distal Intergenic	19	183748977	183809746	60770	1	ENSMUSG00000103305	ENSMUST00000193310	lincRNA	72260	NA	NA	NA	Gm34068	5.35627	6.86702	1.55448	9.41545	8.14735e-05	6.94496e-05	0.000414448	0	3.32472	5.75717
1	183862546	183863027	482	*	Distal Intergenic	19	183918130	183918276	147	1	ENSMUSG00000104007	ENSMUST00000194189	processed_pseudogene	-55103	NA	NA	NA	Gm38332	0	7.09867	1.69816	14.1166	7.40382e-07	1.08768e-06	6.49087e-06	0	0	7.68137
1	183867826	183868821	996	*	Distal Intergenic	19	183918130	183918276	147	1	ENSMUSG00000104007	ENSMUST00000194189	processed_pseudogene	-49309	NA	NA	NA	Gm38332	0.49088	2.33487	1.86406	6.16655	0.00209866	0.00110621	0.00660142	0.82722	1.30203	4.01241
1	183928010	183929314	1305	*	Promoter	19	183928405	183929230	826	1	ENSMUSG00000102743	ENSMUST00000193891	lincRNA	0	ENSMUST00000193891	ENSMUSG00000102743	0	Gm38108	0.0900872	2.38117	1.43475	5.1445	0.00583177	0.00258477	0.0154249	0.402718	0.691694	2.31694
1	183931647	183932451	805	*	Distal Intergenic	19	183928405	183929230	826	1	ENSMUSG00000102743	ENSMUST00000193891	lincRNA	3242	ENSMUST00000193891	ENSMUSG00000102743	0	Gm38108	0.48593	1.49067	1.22282	2.06338	0.127025	0.031066	0.18539	0.935068	0.979287	2.62013
1	184004259	184005675	1417	*	Distal Intergenic	19	184013302	184037274	23973	1	ENSMUSG00000039384	ENSMUST00000139839	protein_coding	-7627	NA	NA	NA	Dusp10	1.45694	2.04931	1.68115	3.61896	0.0268114	0.00891708	0.0532136	0.581447	1.11267	2.20658
1	184106379	184107113	735	*	Distal Intergenic	19	184034381	184075636	41256	1	ENSMUSG00000039384	ENSMUST00000048655	protein_coding	71998	NA	NA	NA	Dusp10	1.97768	1.90717	0.482726	1.39482	0.24788	0.0528907	0.315631	0.309092	1.07255	1.61175
1	184261564	184262103	540	*	Distal Intergenic	19	184358329	184390520	32192	1	ENSMUSG00000102682	ENSMUST00000195070	lincRNA	-96226	NA	NA	NA	Gm37223	-4.29395	1.56469	0.792458	3.66337	0.0256468	0.00863888	0.0515534	0.973235	0	2.73827
1	184353782	184354630	849	*	Distal Intergenic	19	184358329	184390520	32192	1	ENSMUSG00000102682	ENSMUST00000195070	lincRNA	-3699	ENSMUST00000195070;ENSMUST00000193894;ENSMUST00000194485;ENSMUST00000191890;ENSMUST00000193592	ENSMUSG00000102682;ENSMUSG00000102682;ENSMUSG00000102682;ENSMUSG00000102682;ENSMUSG00000102682	-3699;-3699;-3699;-3703;-3714	Gm37223	2.9439	4.00259	2.00598	9.27116	9.41194e-05	7.88507e-05	0.00047055	0.35143	1.85707	5.21579
1	184826928	184827701	774	*	Promoter	19	184813678	184827482	13805	2	ENSMUSG00000073481	ENSMUST00000161359	processed_transcript	0	ENSMUST00000161821;ENSMUST00000068725;ENSMUST00000160982;ENSMUST00000159293;ENSMUST00000162501;ENSMUST00000161359;ENSMUST00000162261;ENSMUST00000162866;ENSMUST00000161341;ENSMUST00000157934	ENSMUSG00000073481;ENSMUSG00000073481;ENSMUSG00000073481;ENSMUSG00000073481;ENSMUSG00000073481;ENSMUSG00000073481;ENSMUSG00000073481;ENSMUSG00000073481;ENSMUSG00000073481;ENSMUSG00000088559	0;0;0;0;0;0;0;0;0;0	Mtarc2	-1.45108	0.173937	1.03597	0.820658	0.440143	0.0844882	0.504193	2.22093	1.16623	2.03347
1	184851502	184852581	1080	*	Distal Intergenic	19	184822375	184846451	24077	2	ENSMUSG00000073481	ENSMUST00000161821	protein_coding	-5051	NA	NA	NA	Mtarc2	1.98201	3.23151	1.37426	5.35342	0.00473226	0.00216808	0.0129383	0.210354	1.20076	2.63306
1	184904514	184905515	1002	*	Exon (ENSMUST00000027929/ENSMUSG00000026620, exon 16 of 18)	19	184896789	184999570	102782	2	ENSMUSG00000026620	ENSMUST00000027929	protein_coding	94055	ENSMUST00000027929	ENSMUSG00000026620	0	Mark1	2.80613	2.62397	1.73684	4.84801	0.00784444	0.00328254	0.0195889	0.595537	2.75363	3.30883
1	184965395	184966358	964	*	Intron (ENSMUST00000027929/ENSMUSG00000026620, intron 1 of 17)	19	184896789	184999570	102782	2	ENSMUSG00000026620	ENSMUST00000027929	protein_coding	33212	ENSMUST00000027929;ENSMUST00000192657	ENSMUSG00000026620;ENSMUSG00000026620	0;0	Mark1	-5.25696	0.684925	0.934236	2.77296	0.0624782	0.0176993	0.105623	1.09035	0	1.86172
1	184997302	184997869	568	*	Intron (ENSMUST00000027929/ENSMUSG00000026620, intron 1 of 17)	19	184896789	184999570	102782	2	ENSMUSG00000026620	ENSMUST00000027929	protein_coding	1701	ENSMUST00000027929;ENSMUST00000192657	ENSMUSG00000026620;ENSMUSG00000026620	0;0	Mark1	-3.36555	2.27294	0.621922	4.03736	0.0176447	0.00633057	0.0377784	0.399969	0	2.53202
1	185209451	185210618	1168	*	Intron (ENSMUST00000069652/ENSMUSG00000039318, intron 1 of 34)	19	185204117	185284185	80069	1	ENSMUSG00000039318	ENSMUST00000194740	protein_coding	5334	ENSMUST00000194740;ENSMUST00000069652;ENSMUST00000191966	ENSMUSG00000039318;ENSMUSG00000039318;ENSMUSG00000039318	0;0;0	Rab3gap2	-4.85642	2.08716	1.62909	7.69434	0.000455466	0.000305226	0.00182147	0.705403	0	2.67845
1	185235130	185236003	874	*	Exon (ENSMUST00000069652/ENSMUSG00000039318, exon 5 of 35)	19	185204117	185284185	80069	1	ENSMUSG00000039318	ENSMUST00000194740	protein_coding	31013	ENSMUST00000194740;ENSMUST00000069652	ENSMUSG00000039318;ENSMUSG00000039318	0;0	Rab3gap2	-4.2939	1.42205	0.69891	3.23153	0.039498	0.0121583	0.072556	0.601312	0	1.58983
1	185773318	185773623	306	*	Distal Intergenic	19	185744803	185757772	12970	1	ENSMUSG00000103799	ENSMUST00000195210	lincRNA	28515	NA	NA	NA	Gm38093	-3.36559	0.993744	-0.129605	1.20156	0.300727	0.0620064	0.37003	0.975046	0	1.9574
1	186013633	186014029	397	*	Distal Intergenic	19	186112181	186112373	193	2	ENSMUSG00000103056	ENSMUST00000195813	TEC	98344	NA	NA	NA	Gm38268	2.95975	1.85403	0.516583	2.27419	0.102882	0.0260759	0.15561	0.751547	3.97142	2.59502
1	186182408	186183606	1199	*	Promoter	19	186182257	186182744	488	1	ENSMUSG00000102790	ENSMUST00000193401	TEC	151	ENSMUST00000193401;ENSMUST00000195810	ENSMUSG00000102790;ENSMUSG00000103449	0;0	Gm37272	-0.149828	1.41542	2.16013	4.21236	0.014812	0.00552836	0.0329911	1.62317	0.98623	3.87705
1	186240987	186241671	685	*	Distal Intergenic	19	186182257	186182744	488	1	ENSMUSG00000102790	ENSMUST00000193401	TEC	58730	NA	NA	NA	Gm37272	-4.29382	1.02978	0.435984	2.24593	0.105831	0.0266891	0.15927	0.663307	0	1.45553
1	186250873	186251764	892	*	Distal Intergenic	19	186182257	186182744	488	1	ENSMUSG00000102790	ENSMUST00000193401	TEC	68616	NA	NA	NA	Gm37272	-0.21899	1.63747	1.90678	4.56269	0.0104345	0.00415792	0.0248128	1.35325	1.45384	4.27863
1	186358113	186359209	1097	*	Distal Intergenic	19	186347315	186348425	1111	1	ENSMUSG00000102217	ENSMUST00000192552	TEC	10798	NA	NA	NA	Gm37491	0.485758	1.54649	1.26631	2.24987	0.105414	0.0266137	0.15882	0.686171	0.71862	2.0549
1	186372561	186373253	693	*	Distal Intergenic	19	186347315	186348425	1111	1	ENSMUSG00000102217	ENSMUST00000192552	TEC	25246	NA	NA	NA	Gm37491	-0.475711	0.418485	0.499246	0.320358	0.725889	0.128344	0.765905	1.1889	0.568778	1.54891
1	186407688	186408688	1001	*	Distal Intergenic	19	186347315	186348425	1111	1	ENSMUSG00000102217	ENSMUST00000192552	TEC	60373	NA	NA	NA	Gm37491	1.97863	2.75934	1.03156	3.43347	0.0322758	0.0104019	0.0620746	0.298066	1.29553	2.04231
1	186415226	186415717	492	*	Distal Intergenic	19	186347315	186348425	1111	1	ENSMUSG00000102217	ENSMUST00000192552	TEC	67911	NA	NA	NA	Gm37491	0.0819768	0.68979	1.00414	0.530268	0.588448	0.107626	0.642272	2.28105	1.60229	3.78386
1	186586791	186587760	970	*	Distal Intergenic	19	186511882	186558681	46800	2	ENSMUSG00000103690	ENSMUST00000195454	lincRNA	-28110	NA	NA	NA	A730004F24Rik	-5.56572	0.898581	1.3007	4.01929	0.0179664	0.00642654	0.0383511	1.17104	0	2.26294
1	186626816	186628288	1473	*	Intron (ENSMUST00000045288/ENSMUSG00000039239, intron 6 of 6)	19	186622792	186705989	83198	2	ENSMUSG00000039239	ENSMUST00000045288	protein_coding	77701	ENSMUST00000045288;ENSMUST00000195201;ENSMUST00000194593;ENSMUST00000194960;ENSMUST00000191766	ENSMUSG00000039239;ENSMUSG00000039239;ENSMUSG00000039239;ENSMUSG00000039239;ENSMUSG00000039239	0;0;0;0;0	Tgfb2	2.017	3.17126	2.09971	8.35651	0.000234904	0.000172962	0.00103217	0.356787	1.07037	3.03942
1	186630933	186631602	670	*	Intron (ENSMUST00000045288/ENSMUSG00000039239, intron 4 of 6)	19	186622792	186705989	83198	2	ENSMUSG00000039239	ENSMUST00000045288	protein_coding	74387	ENSMUST00000045288;ENSMUST00000195201;ENSMUST00000194593;ENSMUST00000194960;ENSMUST00000191766	ENSMUSG00000039239;ENSMUSG00000039239;ENSMUSG00000039239;ENSMUSG00000039239;ENSMUSG00000039239	0;0;0;0;0	Tgfb2	1.61275	2.72313	1.72929	5.6501	0.00351743	0.00169678	0.0101257	0.784398	1.76491	5.28719
1	186633982	186635453	1472	*	Intron (ENSMUST00000045288/ENSMUSG00000039239, intron 2 of 6)	19	186622792	186705989	83198	2	ENSMUSG00000039239	ENSMUST00000045288	protein_coding	70536	ENSMUST00000045288;ENSMUST00000195201;ENSMUST00000194593;ENSMUST00000194960;ENSMUST00000191766	ENSMUSG00000039239;ENSMUSG00000039239;ENSMUSG00000039239;ENSMUSG00000039239;ENSMUSG00000039239	0;0;0;0;0	Tgfb2	0.269901	0.544127	1.53442	0.397536	0.671974	0.120371	0.718326	1.17707	1.0711	1.72735
1	186718751	186719252	502	*	Distal Intergenic	19	186711218	186713098	1881	2	ENSMUSG00000102619	ENSMUST00000194722	TEC	-5653	ENSMUST00000001339;ENSMUST00000162336	ENSMUSG00000001305;ENSMUSG00000001305	0;0	Gm37849	-0.474915	0.785561	0.729577	0.844016	0.429981	0.0830665	0.495709	1.64126	1.79813	2.7602
1	186722091	186722851	761	*	Intron (ENSMUST00000001339/ENSMUSG00000001305, intron 4 of 4)	19	186720978	186749358	28381	2	ENSMUSG00000001305	ENSMUST00000001339	protein_coding	26507	ENSMUST00000001339;ENSMUST00000162336	ENSMUSG00000001305;ENSMUSG00000001305	0;0	Rrp15	0.479813	1.68021	1.37004	2.74245	0.0644137	0.018155	0.108342	1.17621	1.03591	3.37825
1	186749089	186750259	1171	*	Promoter	19	186720978	186749358	28381	2	ENSMUSG00000001305	ENSMUST00000001339	protein_coding	0	ENSMUST00000001339;ENSMUST00000162336;ENSMUST00000180869	ENSMUSG00000001305;ENSMUSG00000001305;ENSMUSG00000097784	0;0;0	Rrp15	0.0904704	2.57079	2.383	10.5569	2.60207e-05	2.56074e-05	0.000152815	0.897603	1.10745	5.34252
1	186756928	186758126	1199	*	Distal Intergenic	19	186749396	186752921	3526	1	ENSMUSG00000097784	ENSMUST00000180869	lincRNA	7532	ENSMUST00000180869	ENSMUSG00000097784	0	A430105J06Rik	-0.464669	3.83979	3.06998	26.0148	5.04243e-12	2.2423e-11	1.33812e-10	0.627798	0.752845	9.6136
1	186979708	186980417	710	*	Distal Intergenic	19	186964528	186967603	3076	2	ENSMUSG00000104312	ENSMUST00000191895	antisense	-12105	NA	NA	NA	Gm37912	-1.45301	-0.274203	0.776063	0.510875	0.599971	0.10946	0.653216	2.42113	0.555159	1.79955
1	187281337	187281832	496	*	Intron (ENSMUST00000065573/ENSMUSG00000039210, intron 5 of 9)	19	187215511	187349640	134130	1	ENSMUSG00000039210	ENSMUST00000160481	nonsense_mediated_decay	65826	ENSMUST00000160481;ENSMUST00000065573;ENSMUST00000110943;ENSMUST00000161260;ENSMUST00000160471;ENSMUST00000160570	ENSMUSG00000039210;ENSMUSG00000039210;ENSMUSG00000039210;ENSMUSG00000039210;ENSMUSG00000039210;ENSMUSG00000039210	0;0;0;0;0;0	Gpatch2	-3.36525	2.49756	0.77422	4.78735	0.00833499	0.00345154	0.0205975	0.45803	0	3.29693
1	187300465	187301251	787	*	Intron (ENSMUST00000065573/ENSMUSG00000039210, intron 5 of 9)	19	187215511	187349640	134130	1	ENSMUSG00000039210	ENSMUST00000160481	nonsense_mediated_decay	84954	ENSMUST00000160481;ENSMUST00000065573;ENSMUST00000110943;ENSMUST00000161260;ENSMUST00000160471;ENSMUST00000160570	ENSMUSG00000039210;ENSMUSG00000039210;ENSMUSG00000039210;ENSMUSG00000039210;ENSMUSG00000039210;ENSMUSG00000039210	0;0;0;0;0;0	Gpatch2	0.48563	1.57351	1.29491	2.33471	0.09684	0.0249479	0.148879	0.956454	1.00169	3.06195
1	187366574	187367089	516	*	Intron (ENSMUST00000192285/ENSMUSG00000104245, intron 1 of 1)	19	187344970	187377469	32500	2	ENSMUSG00000104245	ENSMUST00000192285	antisense	10380	ENSMUST00000192285	ENSMUSG00000104245	0	Gm38155	0.0844876	2.37508	1.41823	5.15208	0.00578775	0.00256817	0.0153258	0.880553	0.763882	5.43608
1	187391169	187391851	683	*	Distal Intergenic	19	187344970	187377469	32500	2	ENSMUSG00000104245	ENSMUST00000192285	antisense	-13700	NA	NA	NA	Gm38155	-4.85473	1.00134	0.819361	2.98329	0.050627	0.0149101	0.0889776	1.20631	0	2.15441
1	187415753	187416451	699	*	Distal Intergenic	19	187447877	187462664	14788	1	ENSMUSG00000103923	ENSMUST00000195611	lincRNA	-31426	NA	NA	NA	Gm37896	0	5.80411	0.739054	6.83189	0.00107894	0.000634344	0.00378552	0	0	2.59913
1	187465491	187466026	536	*	Distal Intergenic	19	187447877	187462664	14788	1	ENSMUSG00000103923	ENSMUST00000195611	lincRNA	17614	ENSMUST00000195611	ENSMUSG00000103923	0	Gm37896	2.02042	2.40855	1.50681	3.84014	0.0214915	0.00747276	0.0445945	0.980498	2.94152	4.94216
1	187582208	187582918	711	*	Distal Intergenic	19	187608791	188043502	434712	1	ENSMUSG00000026610	ENSMUST00000127489	protein_coding	-25873	NA	NA	NA	Esrrg	-0.475692	0.418811	0.539951	0.318461	0.727268	0.12854	0.767077	1.05869	0.554379	1.85452
1	187609603	187610299	697	*	Promoter	19	187609696	187793742	184047	1	ENSMUSG00000026610	ENSMUST00000152927	processed_transcript	0	ENSMUST00000127489;ENSMUST00000110939;ENSMUST00000152927	ENSMUSG00000026610;ENSMUSG00000026610;ENSMUSG00000026610	0;0;0	Esrrg	0.337267	0.232642	0.975885	0.0615364	0.940319	0.159292	0.950593	2.14035	1.69654	2.44698
1	187694693	187695373	681	*	Intron (ENSMUST00000110939/ENSMUSG00000026610, intron 1 of 7)	19	187608791	188043502	434712	1	ENSMUSG00000026610	ENSMUST00000127489	protein_coding	85902	ENSMUST00000127489;ENSMUST00000110939;ENSMUST00000152927	ENSMUSG00000026610;ENSMUSG00000026610;ENSMUSG00000026610	0;0;0	Esrrg	1.77101	1.78892	1.51463	2.57171	0.076406	0.0206916	0.123479	1.31438	2.894	3.87843
1	187773622	187774459	838	*	Intron (ENSMUST00000110939/ENSMUSG00000026610, intron 1 of 7)	19	187608791	188043502	434712	1	ENSMUSG00000026610	ENSMUST00000127489	protein_coding	164831	ENSMUST00000127489;ENSMUST00000110939;ENSMUST00000152927	ENSMUSG00000026610;ENSMUSG00000026610;ENSMUSG00000026610	0;0;0	Esrrg	4.37736	5.99755	0.873358	5.92434	0.0026738	0.00134861	0.00804795	0	0.470362	2.07497
1	187808299	187808929	631	*	Intron (ENSMUST00000110939/ENSMUSG00000026610, intron 2 of 7)	19	187608791	188043502	434712	1	ENSMUSG00000026610	ENSMUST00000127489	protein_coding	199508	ENSMUST00000127489;ENSMUST00000110939	ENSMUSG00000026610;ENSMUSG00000026610	0;0	Esrrg	2.21017	0.986057	1.36521	2.92202	0.0538258	0.0156791	0.0935668	1.55295	5.62198	3.34519
1	187937184	187937828	645	*	Intron (ENSMUST00000110939/ENSMUSG00000026610, intron 2 of 7)	19	187608791	188043502	434712	1	ENSMUSG00000026610	ENSMUST00000127489	protein_coding	328393	ENSMUST00000127489;ENSMUST00000110939	ENSMUSG00000026610;ENSMUSG00000026610	0;0	Esrrg	1.04885	1.3857	0.749372	1.12161	0.325756	0.0658935	0.393226	0.704442	1.22221	2.13368
1	187951954	187952403	450	*	Intron (ENSMUST00000110939/ENSMUSG00000026610, intron 2 of 7)	19	187608791	188043502	434712	1	ENSMUSG00000026610	ENSMUST00000127489	protein_coding	343163	ENSMUST00000127489;ENSMUST00000110939	ENSMUSG00000026610;ENSMUSG00000026610	0;0	Esrrg	4.37838	5.46696	0.490798	4.20527	0.0149174	0.00553466	0.0330287	0	0.875918	2.50103
1	187999135	187999786	652	*	Intron (ENSMUST00000027906/ENSMUSG00000026610, intron 1 of 6)	19	187608791	188043502	434712	1	ENSMUSG00000026610	ENSMUST00000127489	protein_coding	390344	ENSMUST00000127489;ENSMUST00000110939;ENSMUST00000027906;ENSMUST00000110938	ENSMUSG00000026610;ENSMUSG00000026610;ENSMUSG00000026610;ENSMUSG00000026610	0;0;0;0	Esrrg	1.97255	3.98781	1.95657	10.334	3.25167e-05	3.11095e-05	0.000185649	0.34844	1.20909	6.8095
1	188111315	188111934	620	*	Intron (ENSMUST00000027906/ENSMUSG00000026610, intron 3 of 6)	19	187609029	188214386	605358	1	ENSMUSG00000026610	ENSMUST00000110939	protein_coding	502286	ENSMUST00000110939;ENSMUST00000027906;ENSMUST00000110938	ENSMUSG00000026610;ENSMUSG00000026610;ENSMUSG00000026610	0;0;0	Esrrg	2.01768	2.36333	1.47468	3.66243	0.0256709	0.00864596	0.0515957	0.962465	2.54299	4.05028
1	188153877	188154248	372	*	Intron (ENSMUST00000027906/ENSMUSG00000026610, intron 5 of 6)	19	187609029	188214386	605358	1	ENSMUSG00000026610	ENSMUST00000110939	protein_coding	544848	ENSMUST00000110939;ENSMUST00000027906;ENSMUST00000110938	ENSMUSG00000026610;ENSMUSG00000026610;ENSMUSG00000026610	0;0;0	Esrrg	1.01136	3.52208	1.56459	7.91062	0.000366884	0.000252946	0.00150949	0.610706	1.05958	8.39174
1	188154618	188155433	816	*	Intron (ENSMUST00000027906/ENSMUSG00000026610, intron 5 of 6)	19	187609029	188214386	605358	1	ENSMUSG00000026610	ENSMUST00000110939	protein_coding	545589	ENSMUST00000110939;ENSMUST00000027906;ENSMUST00000110938	ENSMUSG00000026610;ENSMUSG00000026610;ENSMUSG00000026610	0;0;0	Esrrg	1.01072	5.13214	2.90412	26.5757	2.87787e-12	1.34893e-11	8.04986e-11	0.27841	0.483043	11.6706
1	188183815	188184753	939	*	Intron (ENSMUST00000027906/ENSMUSG00000026610, intron 5 of 6)	19	187609029	188214386	605358	1	ENSMUSG00000026610	ENSMUST00000110939	protein_coding	574786	ENSMUST00000110939;ENSMUST00000027906;ENSMUST00000110938	ENSMUSG00000026610;ENSMUSG00000026610;ENSMUSG00000026610	0;0;0	Esrrg	-0.880195	0.870051	1.06291	1.51681	0.219412	0.0480913	0.28699	1.11938	0.419769	1.87423
1	188218622	188219785	1164	*	Distal Intergenic	19	188246140	188257885	11746	1	ENSMUSG00000104482	ENSMUST00000194032	lincRNA	-26355	ENSMUST00000110939;ENSMUST00000027906;ENSMUST00000110938	ENSMUSG00000026610;ENSMUSG00000026610;ENSMUSG00000026610	0;0;0	Gm38064	-0.880478	0.974628	1.1355	1.81007	0.163644	0.0378975	0.226157	0.903001	0.338628	1.6142
1	188239902	188240610	709	*	Distal Intergenic	19	188246140	188257885	11746	1	ENSMUSG00000104482	ENSMUST00000194032	lincRNA	-5530	NA	NA	NA	Gm38064	1.61592	2.13136	1.27811	2.94165	0.0527796	0.0154331	0.0920989	0.741251	1.66783	3.08034
1	188251348	188252146	799	*	Intron (ENSMUST00000194032/ENSMUSG00000104482, intron 2 of 2)	19	188246140	188257885	11746	1	ENSMUSG00000104482	ENSMUST00000194032	lincRNA	5208	ENSMUST00000194032	ENSMUSG00000104482	0	Gm38064	-0.472265	1.18298	0.965925	1.77176	0.170034	0.0391417	0.233582	0.942089	1.12974	1.95808
1	188294472	188295892	1421	*	Intron (ENSMUST00000060479/ENSMUSG00000026609, intron 2 of 70)	19	188262023	188357520	95498	1	ENSMUSG00000026609	ENSMUST00000142189	retained_intron	32449	ENSMUST00000142189;ENSMUST00000124358;ENSMUST00000060479	ENSMUSG00000026609;ENSMUSG00000026609;ENSMUSG00000026609	0;0;0	Ush2a	-4.29752	2.59455	1.57057	8.43943	0.000216212	0.000161652	0.000964678	0.419936	0	2.18674
1	188333665	188334449	785	*	Intron (ENSMUST00000060479/ENSMUSG00000026609, intron 3 of 70)	19	188262023	188357520	95498	1	ENSMUSG00000026609	ENSMUST00000142189	retained_intron	71642	ENSMUST00000142189;ENSMUST00000124358;ENSMUST00000060479	ENSMUSG00000026609;ENSMUSG00000026609;ENSMUSG00000026609	0;0;0	Ush2a	0.0835357	1.34893	0.712924	1.42089	0.241501	0.0517793	0.308998	0.760164	0.502119	1.93573
1	188504089	188504873	785	*	Intron (ENSMUST00000060479/ENSMUSG00000026609, intron 20 of 70)	19	188263034	188965041	702008	1	ENSMUSG00000026609	ENSMUST00000060479	protein_coding	241055	ENSMUST00000060479	ENSMUSG00000026609	0	Ush2a	0	6.18085	0.95522	8.4977	0.000203973	0.000153954	0.000918739	0	0	2.21797
1	188509787	188510256	470	*	Intron (ENSMUST00000060479/ENSMUSG00000026609, intron 20 of 70)	19	188263034	188965041	702008	1	ENSMUSG00000026609	ENSMUST00000060479	protein_coding	246753	ENSMUST00000060479	ENSMUSG00000026609	0	Ush2a	0.488609	1.01274	0.903745	0.823059	0.439087	0.0844455	0.503938	1.4501	1.67729	3.43105
1	188517029	188517358	330	*	Intron (ENSMUST00000060479/ENSMUSG00000026609, intron 20 of 70)	19	188263034	188965041	702008	1	ENSMUSG00000026609	ENSMUST00000060479	protein_coding	253995	ENSMUST00000060479	ENSMUSG00000026609	0	Ush2a	-4.29382	0.813618	0.33749	1.80807	0.163971	0.0379595	0.226527	1.37686	0	3.26938
1	188526530	188527957	1428	*	Intron (ENSMUST00000060479/ENSMUSG00000026609, intron 21 of 70)	19	188263034	188965041	702008	1	ENSMUSG00000026609	ENSMUST00000060479	protein_coding	263496	ENSMUST00000060479	ENSMUSG00000026609	0	Ush2a	-0.493885	1.36323	1.91536	3.87066	0.0208455	0.00728111	0.0434508	1.10409	0.552049	2.71526
1	188559930	188560410	481	*	Intron (ENSMUST00000060479/ENSMUSG00000026609, intron 29 of 70)	19	188263034	188965041	702008	1	ENSMUSG00000026609	ENSMUST00000060479	protein_coding	296896	ENSMUST00000060479;ENSMUST00000142159	ENSMUSG00000026609;ENSMUSG00000026609	0;0	Ush2a	-5.25973	1.23129	1.30816	4.56802	0.010379	0.00413942	0.0247024	2.33321	0	5.05827
1	188574091	188574790	700	*	Intron (ENSMUST00000060479/ENSMUSG00000026609, intron 29 of 70)	19	188263034	188965041	702008	1	ENSMUSG00000026609	ENSMUST00000060479	protein_coding	311057	ENSMUST00000060479;ENSMUST00000142159	ENSMUSG00000026609;ENSMUSG00000026609	0;0	Ush2a	0.0879263	2.90564	1.83903	8.52655	0.000198173	0.000150244	0.000896599	0.852469	1.28952	5.67037
1	188582234	188582837	604	*	Intron (ENSMUST00000060479/ENSMUSG00000026609, intron 31 of 70)	19	188263034	188965041	702008	1	ENSMUSG00000026609	ENSMUST00000060479	protein_coding	319200	ENSMUST00000060479;ENSMUST00000142159	ENSMUSG00000026609;ENSMUSG00000026609	0;0	Ush2a	-4.29434	2.91826	1.82669	10.7902	2.06059e-05	2.0856e-05	0.000124461	0.870111	0	6.55607
1	188603626	188605574	1949	*	Intron (ENSMUST00000060479/ENSMUSG00000026609, intron 31 of 70)	19	188263034	188965041	702008	1	ENSMUSG00000026609	ENSMUST00000060479	protein_coding	340592	ENSMUST00000060479;ENSMUST00000142159	ENSMUSG00000026609;ENSMUSG00000026609	0;0	Ush2a	-0.212364	3.05098	3.0527	20.2337	1.6332e-09	4.30905e-09	2.57147e-08	0.692385	0.926281	5.45531
1	188622029	188623299	1271	*	Promoter	19	188622923	188623053	131	2	ENSMUSG00000077235	ENSMUST00000104047	snoRNA	0	ENSMUST00000060479;ENSMUST00000142159;ENSMUST00000104047	ENSMUSG00000026609;ENSMUSG00000026609;ENSMUSG00000077235	0;0;0	Gm25095	4.37514	7.19954	1.79859	12.8253	2.69299e-06	3.44325e-06	2.05479e-05	0	0.31012	3.32102
1	188660343	188661290	948	*	Intron (ENSMUST00000060479/ENSMUSG00000026609, intron 36 of 70)	19	188263034	188965041	702008	1	ENSMUSG00000026609	ENSMUST00000060479	protein_coding	397309	ENSMUST00000060479;ENSMUST00000142159	ENSMUSG00000026609;ENSMUSG00000026609	0;0	Ush2a	-4.29552	1.81262	0.970734	4.52354	0.0108511	0.00428504	0.0255714	0.62946	0	1.85001
1	188675556	188676049	494	*	Intron (ENSMUST00000060479/ENSMUSG00000026609, intron 36 of 70)	19	188263034	188965041	702008	1	ENSMUSG00000026609	ENSMUST00000060479	protein_coding	412522	ENSMUST00000060479;ENSMUST00000142159	ENSMUSG00000026609;ENSMUSG00000026609	0;0	Ush2a	-0.475711	-0.227126	0.155047	0.0515399	0.949766	0.160568	0.958206	1.66784	0.797901	1.35147
1	188728236	188728665	430	*	Exon (ENSMUST00000060479/ENSMUSG00000026609, exon 40 of 71)	19	188263034	188965041	702008	1	ENSMUSG00000026609	ENSMUST00000060479	protein_coding	465202	ENSMUST00000060479	ENSMUSG00000026609	0	Ush2a	-4.29382	0.813472	0.316472	1.81258	0.163234	0.0378224	0.225709	1.05666	0	2.1281
1	189015546	189016275	730	*	Distal Intergenic	19	188980799	189007841	27043	2	ENSMUSG00000026608	ENSMUST00000195787	retained_intron	-7705	NA	NA	NA	Kctd3	-4.29405	1.3437	0.643537	3.01813	0.0488935	0.0144744	0.0863778	0.817436	0	1.75558
1	189092784	189093543	760	*	Distal Intergenic	19	189078159	189079704	1546	2	ENSMUSG00000104464	ENSMUST00000192327	processed_pseudogene	-13080	NA	NA	NA	Gm18698	1.04607	1.88836	1.07515	2.40243	0.0904987	0.0237025	0.141447	0.691509	1.03727	2.37904
1	189117379	189118388	1010	*	Distal Intergenic	19	189078159	189079704	1546	2	ENSMUSG00000104464	ENSMUST00000192327	processed_pseudogene	-37675	NA	NA	NA	Gm18698	0.082766	1.47488	0.806823	1.72258	0.178605	0.0406812	0.242769	0.59082	0.390261	1.68263
1	189440401	189441115	715	*	Distal Intergenic	19	189207937	189402273	194337	2	ENSMUSG00000037624	ENSMUST00000180044	nonsense_mediated_decay	-38128	NA	NA	NA	Kcnk2	0.657016	1.36038	1.46353	1.9055	0.14875	0.0352269	0.21022	1.27095	1.65383	3.59489
1	189442109	189442851	743	*	Distal Intergenic	19	189207937	189402273	194337	2	ENSMUSG00000037624	ENSMUST00000180044	nonsense_mediated_decay	-39836	NA	NA	NA	Kcnk2	4.3839	6.66144	1.36577	9.08216	0.0001137	9.26746e-05	0.000553046	0	1.21489	3.53245
1	189628430	189629313	884	*	Distal Intergenic	19	189639350	189640234	885	2	ENSMUSG00000103087	ENSMUST00000192679	TEC	10921	NA	NA	NA	Gm38122	1.37441	1.67608	1.74071	2.7277	0.0653709	0.0182948	0.109176	1.1085	2.22943	3.88572
1	189697117	189698072	956	*	Distal Intergenic	19	189687060	189688086	1027	2	ENSMUSG00000026605	ENSMUST00000194165	retained_intron	-9031	NA	NA	NA	Cenpf	1.61557	3.08912	2.01308	8.18747	0.000278164	0.000199915	0.00119302	0.475277	1.23691	4.50007
1	189706744	189707975	1232	*	Distal Intergenic	19	189687060	189688086	1027	2	ENSMUSG00000026605	ENSMUST00000194165	retained_intron	-18658	NA	NA	NA	Cenpf	1.62274	2.00153	2.00425	4.13083	0.0160703	0.00586972	0.0350282	0.910938	1.91963	3.45901
1	189727484	189728132	649	*	Promoter	19	189728268	189876695	148428	1	ENSMUSG00000026604	ENSMUST00000097442	protein_coding	-136	ENSMUST00000097442;ENSMUST00000194127	ENSMUSG00000026604;ENSMUSG00000026604	0;0	Ptpn14	-5.2553	0.928184	1.0748	3.47292	0.0310273	0.0100614	0.0600426	1.50988	0	2.83198
1	189884795	189885324	530	*	Exon (ENSMUST00000027897/ENSMUSG00000026603, exon 9 of 12)	19	189880492	189922363	41872	2	ENSMUSG00000026603	ENSMUST00000027897	protein_coding	37039	ENSMUST00000027897;ENSMUST00000144452;ENSMUST00000130804;ENSMUST00000132289;ENSMUST00000193794	ENSMUSG00000026603;ENSMUSG00000026603;ENSMUSG00000026603;ENSMUSG00000026603;ENSMUSG00000104435	0;0;0;0;0	Smyd2	-4.85409	0.0667118	0.279977	1.35533	0.257863	0.0545537	0.325555	1.55455	0	1.75054
1	189994413	189995359	947	*	Distal Intergenic	19	189880492	189922363	41872	2	ENSMUSG00000026603	ENSMUST00000027897	protein_coding	-72050	NA	NA	NA	Smyd2	2.5478	2.59035	0.923894	2.81694	0.0597896	0.0170783	0.101917	0.239897	1.24867	1.75254
1	190017795	190020263	2469	*	Distal Intergenic	19	189880492	189922363	41872	2	ENSMUSG00000026603	ENSMUST00000027897	protein_coding	-95432	NA	NA	NA	Smyd2	1.21665	1.73235	2.62893	5.11028	0.00603479	0.00265753	0.0158591	0.822603	1.4368	2.77041
1	190045664	190046134	471	*	Distal Intergenic	19	190168670	190169633	964	1	ENSMUSG00000099404	ENSMUST00000189880	antisense	-122536	NA	NA	NA	Gm28172	4.37838	5.32379	0.421566	3.79031	0.0225893	0.0078017	0.0465575	0	0.836864	2.41648
1	190085577	190086374	798	*	Distal Intergenic	19	190168670	190169633	964	1	ENSMUSG00000099404	ENSMUST00000189880	antisense	-82296	NA	NA	NA	Gm28172	1.01281	2.0552	0.503465	1.88464	0.151885	0.0358578	0.213985	0.28469	0.493939	1.42213
1	190131479	190132000	522	*	Intron (ENSMUST00000010319/ENSMUSG00000010175, intron 4 of 4)	19	190118035	190170714	52680	2	ENSMUSG00000010175	ENSMUST00000175916	protein_coding	38714	ENSMUST00000175916;ENSMUST00000177288;ENSMUST00000010319	ENSMUSG00000010175;ENSMUSG00000010175;ENSMUSG00000010175	0;0;0	Prox1	0	5.04781	0.206902	4.37128	0.0126356	0.00487498	0.029092	0	0	1.89932
1	190137709	190138491	783	*	Intron (ENSMUST00000010319/ENSMUSG00000010175, intron 4 of 4)	19	190118035	190170714	52680	2	ENSMUSG00000010175	ENSMUST00000175916	protein_coding	32223	ENSMUST00000175916;ENSMUST00000177288;ENSMUST00000010319	ENSMUSG00000010175;ENSMUSG00000010175;ENSMUSG00000010175	0;0;0	Prox1	-0.475141	1.07878	0.913349	1.48312	0.226931	0.049363	0.294579	0.870432	0.503401	2.0447
1	190143732	190144393	662	*	Intron (ENSMUST00000010319/ENSMUSG00000010175, intron 4 of 4)	19	190118035	190170714	52680	2	ENSMUSG00000010175	ENSMUST00000175916	protein_coding	26321	ENSMUST00000175916;ENSMUST00000177288;ENSMUST00000010319	ENSMUSG00000010175;ENSMUSG00000010175;ENSMUSG00000010175	0;0;0	Prox1	-4.29382	0.870679	0.349393	1.91838	0.146846	0.0348556	0.208005	0.686352	0	1.45839
1	190161550	190162296	747	*	5' UTR	19	190118035	190170714	52680	2	ENSMUSG00000010175	ENSMUST00000175916	protein_coding	8418	ENSMUST00000175916;ENSMUST00000177288;ENSMUST00000010319	ENSMUSG00000010175;ENSMUSG00000010175;ENSMUSG00000010175	0;0;0	Prox1	-0.227561	-0.351161	0.6124	0.113061	0.893096	0.152616	0.91075	1.61592	2.41676	1.59844
1	190207616	190208361	746	*	Intron (ENSMUST00000110279/ENSMUSG00000079045, intron 1 of 1)	19	190170296	190217276	46981	1	ENSMUSG00000079045	ENSMUST00000110279	antisense	37320	ENSMUST00000110279	ENSMUSG00000079045	0	Prox1os	1.04943	0.813608	0.421114	0.391333	0.676155	0.120971	0.721905	0.609069	1.05674	1.40618
1	190251517	190252020	504	*	Distal Intergenic	19	190118035	190170714	52680	2	ENSMUSG00000010175	ENSMUST00000175916	protein_coding	-80803	NA	NA	NA	Prox1	0.0864291	1.56669	0.832477	1.98569	0.137287	0.0329737	0.196774	1.04275	1.79099	3.00743
1	190259564	190260291	728	*	Distal Intergenic	19	190118035	190170714	52680	2	ENSMUSG00000010175	ENSMUST00000175916	protein_coding	-88850	NA	NA	NA	Prox1	0.745305	1.69778	1.98643	3.79187	0.0225543	0.00779287	0.0465048	1.6581	2.16573	5.5474
1	190260327	190261296	970	*	Distal Intergenic	19	190118035	190170714	52680	2	ENSMUSG00000010175	ENSMUST00000175916	protein_coding	-89613	NA	NA	NA	Prox1	1.05623	2.63774	1.64275	5.68454	0.00339838	0.00164862	0.00983832	0.468418	1.33693	3.5954
1	190289416	190290260	845	*	Distal Intergenic	19	190403645	190417145	13501	1	ENSMUSG00000103644	ENSMUST00000193966	lincRNA	-113385	NA	NA	NA	Gm29678	1.01233	2.51632	0.850223	3.14654	0.0430019	0.0130096	0.0776362	0.268855	0.466465	2.2339
1	190334082	190335210	1129	*	Distal Intergenic	19	190403645	190417145	13501	1	ENSMUSG00000103644	ENSMUST00000193966	lincRNA	-68435	NA	NA	NA	Gm29678	-0.880616	1.01683	1.17453	1.93127	0.144966	0.0344998	0.205881	0.930995	0.349126	1.7873
1	190373747	190374409	663	*	Distal Intergenic	19	190403645	190417145	13501	1	ENSMUSG00000103644	ENSMUST00000193966	lincRNA	-29236	NA	NA	NA	Gm29678	-4.85383	0.967905	0.794115	2.89467	0.0553184	0.0160309	0.095666	1.13534	0	2.09836
1	190391633	190392670	1038	*	Distal Intergenic	19	190403645	190417145	13501	1	ENSMUSG00000103644	ENSMUST00000193966	lincRNA	-10975	NA	NA	NA	Gm29678	1.85019	1.58606	1.71133	2.60521	0.0738891	0.0201511	0.120254	0.944039	2.65813	2.8688
1	190471824	190473045	1222	*	Distal Intergenic	19	190482929	190483016	88	2	ENSMUSG00000106474	ENSMUST00000198711	miRNA	9971	NA	NA	NA	Gm47294	0.79377	1.1863	1.84355	1.75458	0.172981	0.0396092	0.236372	1.34846	1.61278	3.01026
1	190547042	190547692	651	*	Distal Intergenic	19	190594326	190604548	10223	1	ENSMUSG00000103963	ENSMUST00000191893	lincRNA	-46634	NA	NA	NA	Gm30932	2.59277	2.17443	1.40513	3.29553	0.0370495	0.01152	0.0687466	0.916633	3.63284	4.07652
1	190584433	190585124	692	*	Distal Intergenic	19	190594326	190604548	10223	1	ENSMUSG00000103963	ENSMUST00000191893	lincRNA	-9202	NA	NA	NA	Gm30932	2.54579	2.69036	1.00165	3.07162	0.046347	0.0138377	0.082578	0.431162	1.7088	2.57196
1	190591793	190592462	670	*	Distal Intergenic	19	190594326	190604548	10223	1	ENSMUSG00000103963	ENSMUST00000191893	lincRNA	-1864	ENSMUST00000191893	ENSMUSG00000103963	0	Gm30932	1.05917	0.883323	0.817525	0.602518	0.547432	0.101229	0.604095	1.22972	1.76491	1.78315
1	190642149	190643540	1392	*	Distal Intergenic	19	190594326	190604548	10223	1	ENSMUSG00000103963	ENSMUST00000191893	lincRNA	47823	NA	NA	NA	Gm30932	3.11364	2.52325	2.18796	6.9538	0.000955119	0.000575153	0.00343229	0.59189	3.68112	3.32191
1	190681947	190682488	542	*	Distal Intergenic	19	190594326	190604548	10223	1	ENSMUSG00000103963	ENSMUST00000191893	lincRNA	87621	NA	NA	NA	Gm30932	0.480507	2.15852	1.72748	5.05958	0.00634863	0.00276432	0.0164964	1.52013	1.45448	6.6767
1	190690246	190691275	1030	*	Distal Intergenic	19	190594326	190604548	10223	1	ENSMUSG00000103963	ENSMUST00000191893	lincRNA	95920	NA	NA	NA	Gm30932	2.55923	3.49428	1.59179	6.27301	0.00188672	0.00101097	0.00603307	0.289674	2.13542	3.07913
1	190749067	190750458	1392	*	3' UTR	19	190700202	190911747	211546	2	ENSMUSG00000089872	ENSMUST00000159624	nonsense_mediated_decay	161289	ENSMUST00000159624	ENSMUSG00000089872	0	Rps6kc1	0.483465	2.48188	1.97618	7.26714	0.000698197	0.000440051	0.00262605	0.540754	0.566326	3.0762
1	190770537	190771284	748	*	Intron (ENSMUST00000159624/ENSMUSG00000089872, intron 6 of 12)	19	190700202	190911747	211546	2	ENSMUSG00000089872	ENSMUST00000159624	nonsense_mediated_decay	140463	ENSMUST00000061611;ENSMUST00000159624;ENSMUST00000159367;ENSMUST00000160889	ENSMUSG00000089872;ENSMUSG00000089872;ENSMUSG00000089872;ENSMUSG00000089872	0;0;0;0	Rps6kc1	1.05621	1.68698	0.931662	1.8053	0.164427	0.0380477	0.227054	0.60744	2.41353	2.07676
1	190808356	190809203	848	*	3' UTR	19	190772879	190911770	138892	2	ENSMUSG00000089872	ENSMUST00000061611	protein_coding	102567	ENSMUST00000061611;ENSMUST00000159624;ENSMUST00000159367;ENSMUST00000162500;ENSMUST00000159823;ENSMUST00000160889;ENSMUST00000160891	ENSMUSG00000089872;ENSMUSG00000089872;ENSMUSG00000089872;ENSMUSG00000089872;ENSMUSG00000089872;ENSMUSG00000089872;ENSMUSG00000089872	0;0;0;0;0;0;0	Rps6kc1	0.669589	1.13806	1.31833	1.23404	0.291114	0.0603513	0.360153	1.15556	2.59373	2.79206
1	190978040	190979430	1391	*	Promoter	19	190947646	190979296	31651	2	ENSMUSG00000037568	ENSMUST00000166139	protein_coding	0	ENSMUST00000166139;ENSMUST00000192306;ENSMUST00000047409	ENSMUSG00000037568;ENSMUSG00000037568;ENSMUSG00000037568	0;0;0	Vash2	-0.222904	1.49826	1.80512	3.73922	0.0237735	0.00814007	0.0485768	0.918962	0.932296	2.79613
1	190995453	190996075	623	*	Distal Intergenic	19	190992692	190994677	1986	1	ENSMUSG00000104487	ENSMUST00000194403	lincRNA	2761	ENSMUST00000195421;ENSMUST00000194403	ENSMUSG00000103723;ENSMUSG00000104487	4723;2761	Gm31373	-1.18827	0.333655	0.922245	0.773064	0.461597	0.0876702	0.523181	1.93755	1.44889	2.14162
1	191036740	191037593	854	*	Promoter	19	191036819	191042942	6124	1	ENSMUSG00000057072	ENSMUST00000077889	protein_coding	0	ENSMUST00000192151;ENSMUST00000077889	ENSMUSG00000057072;ENSMUSG00000057072	0;0	Spata45	1.0126	2.35188	0.706389	2.67064	0.0692089	0.0191128	0.114058	0.266022	0.461549	1.67049
1	191099115	191099536	422	*	Exon (ENSMUST00000192268/ENSMUSG00000026630, exon 2 of 4)	19	191097847	191108486	10640	1	ENSMUSG00000026630	ENSMUST00000194833	processed_transcript	1268	ENSMUST00000194833;ENSMUST00000193771;ENSMUST00000027943;ENSMUST00000192268;ENSMUST00000191621	ENSMUSG00000026630;ENSMUSG00000026630;ENSMUSG00000026630;ENSMUSG00000026630;ENSMUSG00000026630	0;0;0;0;-941	Batf3	-3.36557	1.6823	0.259788	2.39257	0.0913955	0.0238902	0.142567	0.538347	0	2.43726
1	191124178	191125440	1263	*	Distal Intergenic	19	191132657	191134014	1358	1	ENSMUSG00000102777	ENSMUST00000195344	lincRNA	-7217	NA	NA	NA	Gm38161	-5.25414	1.69465	1.65399	6.87021	0.00103838	0.000615486	0.00367298	0.775861	0	2.69824
1	191125854	191126750	897	*	Distal Intergenic	19	191132657	191134014	1358	1	ENSMUSG00000102777	ENSMUST00000195344	lincRNA	-5907	NA	NA	NA	Gm38161	1.97341	3.50136	1.57179	6.84159	0.00106853	0.000629255	0.00375515	0.253269	0.878848	3.60231
1	191131836	191133805	1970	*	Promoter	19	191132657	191134014	1358	1	ENSMUSG00000102777	ENSMUST00000195344	lincRNA	0	ENSMUST00000195344	ENSMUSG00000102777	0	Gm38161	1.62533	2.33981	2.26119	6.26074	0.00191002	0.00102143	0.00609552	0.53355	1.2005	2.56372
1	191152250	191153589	1340	*	Distal Intergenic	19	191162584	191164817	2234	2	ENSMUSG00000091017	ENSMUST00000171798	protein_coding	11228	NA	NA	NA	Fam71a	2.02342	2.42583	1.52186	3.89885	0.020266	0.00710824	0.0424192	0.339079	1.17661	2.13916
1	191189707	191190457	751	*	Intron (ENSMUST00000195117/ENSMUSG00000026628, intron 1 of 3)	19	191170296	191218039	47744	2	ENSMUSG00000026628	ENSMUST00000195117	protein_coding	27582	ENSMUST00000195117	ENSMUSG00000026628	0	Atf3	2.02203	2.1587	1.34629	2.92187	0.0538342	0.015681	0.0935781	0.699796	2.0994	3.51602
1	191204583	191205570	988	*	Intron (ENSMUST00000195117/ENSMUSG00000026628, intron 1 of 3)	19	191170296	191218039	47744	2	ENSMUSG00000026628	ENSMUST00000195117	protein_coding	12469	ENSMUST00000195117	ENSMUSG00000026628	0	Atf3	-0.879988	0.728688	1.00187	1.15787	0.314155	0.064038	0.382154	1.06386	0.398951	1.91958
1	191249654	191250304	651	*	Promoter	19	191249424	191251266	1843	1	ENSMUSG00000103685	ENSMUST00000193444	TEC	230	ENSMUST00000193444	ENSMUSG00000103685	0	Gm37074	4.37733	6.02286	0.882898	6.03429	0.00239541	0.00122923	0.00733558	0	0.605473	2.55371
1	191288824	191289885	1062	*	Downstream (<=300bp)	19	191267178	191288714	21537	1	ENSMUSG00000103174	ENSMUST00000192965	lincRNA	21646	ENSMUST00000192965	ENSMUSG00000103174	0	Gm37168	1.04341	2.5119	1.54608	5.01379	0.00664608	0.00287238	0.0171412	0.494865	0.742303	2.88678
1	191309112	191310199	1088	*	Exon (ENSMUST00000046770/ENSMUSG00000037499, exon 3 of 4)	19	191306789	191318194	11406	2	ENSMUSG00000037499	ENSMUST00000046770	protein_coding	7995	ENSMUST00000046770	ENSMUSG00000037499	0	Nenf	2.53655	4.7521	2.60538	17.8987	1.68677e-08	3.57917e-08	2.13591e-07	0.274232	1.08685	6.79891
1	191374966	191375374	409	*	Intron (ENSMUST00000067976/ENSMUSG00000026626, intron 1 of 12)	19	191372571	191399299	26729	2	ENSMUSG00000026626	ENSMUST00000195859	processed_transcript	23925	ENSMUST00000195859;ENSMUST00000067976;ENSMUST00000195605	ENSMUSG00000026626;ENSMUSG00000026626;ENSMUSG00000026626	0;0;0	Ppp2r5a	0	5.10725	0.223413	4.55342	0.0105317	0.00419042	0.0250068	0	0	2.21977
1	191391324	191392006	683	*	Intron (ENSMUST00000067976/ENSMUSG00000026626, intron 1 of 12)	19	191372571	191399299	26729	2	ENSMUSG00000026626	ENSMUST00000195859	processed_transcript	7293	ENSMUST00000195859;ENSMUST00000067976;ENSMUST00000194953	ENSMUSG00000026626;ENSMUSG00000026626;ENSMUSG00000026626	0;0;0	Ppp2r5a	6.62727	7.26248	1.92118	10.9724	1.71742e-05	1.77738e-05	0.000106067	0	2.88553	5.89669
1	191420486	191421433	948	*	Distal Intergenic	19	191407666	191408247	582	1	ENSMUSG00000103433	ENSMUST00000194903	processed_pseudogene	12820	NA	NA	NA	Gm2272	-0.479319	1.55353	1.24346	3.02524	0.0485471	0.0143883	0.085864	0.869104	0.415784	2.37671
1	191421755	191422440	686	*	Distal Intergenic	19	191407666	191408247	582	1	ENSMUSG00000103433	ENSMUST00000194903	processed_pseudogene	14089	NA	NA	NA	Gm2272	1.97524	2.84067	1.09848	3.70732	0.0245441	0.00833924	0.0497653	0.33117	1.14916	3.23348
1	191435411	191435941	531	*	Distal Intergenic	19	191407666	191408247	582	1	ENSMUSG00000103433	ENSMUST00000194903	processed_pseudogene	27745	ENSMUST00000192778	ENSMUSG00000103114	0	Gm2272	2.02167	2.22778	1.37664	3.16577	0.0421826	0.012809	0.0764388	0.98973	2.96921	4.53303
1	191439347	191440458	1112	*	Intron (ENSMUST00000192778/ENSMUSG00000103114, intron 5 of 5)	19	191436340	191465048	28709	2	ENSMUSG00000103114	ENSMUST00000192778	lincRNA	24590	ENSMUST00000192778	ENSMUSG00000103114	0	Gm32200	7.10069	7.57069	2.19599	13.0992	2.04781e-06	2.69978e-06	1.61112e-05	0	2.48124	4.68907
1	191465318	191465711	394	*	Promoter	19	191436340	191465048	28709	2	ENSMUSG00000103114	ENSMUST00000192778	lincRNA	-270	ENSMUST00000192778	ENSMUSG00000103114	0	Gm32200	0	6.9112	1.54551	12.683	3.10463e-06	3.89816e-06	2.32627e-05	0	0	8.29963
1	191470297	191470915	619	*	Distal Intergenic	19	191436340	191465048	28709	2	ENSMUSG00000103114	ENSMUST00000192778	lincRNA	-5249	NA	NA	NA	Gm32200	3.51631	3.97907	2.02064	8.65225	0.000174765	0.000134806	0.000804469	0.48201	3.82064	6.99106
1	191474407	191475179	773	*	Distal Intergenic	19	191477331	191477795	465	1	ENSMUSG00000104341	ENSMUST00000195195	processed_pseudogene	-2152	ENSMUST00000195195	ENSMUSG00000104341	-2152	Gm37688	1.53442	1.90552	2.1915	4.38144	0.012508	0.00483459	0.0288509	1.56157	3.56939	6.02158
1	191493250	191494618	1369	*	Promoter	19	191490910	191493905	2996	2	ENSMUSG00000103517	ENSMUST00000195294	lincRNA	0	ENSMUST00000195294	ENSMUSG00000103517	0	Gm37432	-1.4635	1.60056	2.08961	6.58458	0.00138166	0.000779339	0.00465079	1.25566	0.28792	3.38304
1	191507021	191507500	480	*	Distal Intergenic	19	191490910	191493905	2996	2	ENSMUSG00000103517	ENSMUST00000195294	lincRNA	-13116	NA	NA	NA	Gm37432	5.34121	5.94097	0.876808	5.18647	0.00559209	0.00249732	0.014903	0	1.64235	3.8012
1	191538825	191539268	444	*	3' UTR	19	191537365	191575544	38180	2	ENSMUSG00000037474	ENSMUST00000027933	protein_coding	36276	ENSMUST00000027933;ENSMUST00000195650;ENSMUST00000195765;ENSMUST00000192556	ENSMUSG00000037474;ENSMUSG00000037474;ENSMUSG00000037474;ENSMUSG00000102246	0;0;0;-1933	Dtl	0	6.0563	0.882518	7.89906	0.000371151	0.000255588	0.00152525	0	0	4.19425
1	191640025	191640814	790	*	Distal Intergenic	19	191597647	191598270	624	1	ENSMUSG00000102970	ENSMUST00000194205	TEC	42378	NA	NA	NA	Gm37349	1.0124	2.52721	0.817586	3.22017	0.0399491	0.012271	0.0732282	0.287573	0.498941	1.97331
1	191669169	191670263	1095	*	Distal Intergenic	19	191717834	191719398	1565	1	ENSMUSG00000026623	ENSMUST00000133076	protein_coding	-47571	NA	NA	NA	Lpgat1	-3.36492	2.81593	0.984766	6.07859	0.00229162	0.0011841	0.00706624	0.207473	0	1.61734
1	191726399	191726992	594	*	Intron (ENSMUST00000110855/ENSMUSG00000026623, intron 2 of 7)	19	191717834	191784255	66422	1	ENSMUSG00000026623	ENSMUST00000110855	protein_coding	8565	ENSMUST00000110855;ENSMUST00000110856;ENSMUST00000130876	ENSMUSG00000026623;ENSMUSG00000026623;ENSMUSG00000026623	0;0;0	Lpgat1	2.53739	4.33423	2.25341	12.8052	2.7475e-06	3.50575e-06	2.0921e-05	0.502297	1.99072	9.76506
1	191740616	191741311	696	*	Intron (ENSMUST00000110855/ENSMUSG00000026623, intron 2 of 7)	19	191717834	191784255	66422	1	ENSMUSG00000026623	ENSMUST00000110855	protein_coding	22782	ENSMUST00000110855;ENSMUST00000110856;ENSMUST00000130876	ENSMUSG00000026623;ENSMUSG00000026623;ENSMUSG00000026623	0;0;0	Lpgat1	1.04662	2.49313	1.53015	4.90377	0.00741898	0.00313102	0.0186847	0.652824	1.13265	4.36665
1	191758428	191758928	501	*	Intron (ENSMUST00000110855/ENSMUSG00000026623, intron 4 of 7)	19	191717834	191784255	66422	1	ENSMUSG00000026623	ENSMUST00000110855	protein_coding	40594	ENSMUST00000110855;ENSMUST00000110856;ENSMUST00000130876;ENSMUST00000180108	ENSMUSG00000026623;ENSMUSG00000026623;ENSMUSG00000026623;ENSMUSG00000095504	0;0;0;3375	Lpgat1	1.62246	0.626604	0.321275	0.790017	0.453838	0.086618	0.516902	1.049	2.36026	1.34813
1	191771053	191771900	848	*	Intron (ENSMUST00000110855/ENSMUSG00000026623, intron 6 of 7)	19	191717834	191784255	66422	1	ENSMUSG00000026623	ENSMUST00000110855	protein_coding	53219	ENSMUST00000110855;ENSMUST00000110856;ENSMUST00000082911	ENSMUSG00000026623;ENSMUSG00000026623;ENSMUSG00000064845	0;0;934	Lpgat1	2.54167	4.30856	2.23481	12.5824	3.43337e-06	4.25773e-06	2.54085e-05	0.267904	1.39445	6.34747
1	191831731	191832322	592	*	3' UTR	19	191821444	191833050	11607	1	ENSMUSG00000026622	ENSMUST00000027931	protein_coding	10287	ENSMUST00000027931;ENSMUST00000126446;ENSMUST00000136733	ENSMUSG00000026622;ENSMUSG00000026622;ENSMUSG00000026622	0;10221;4583	Nek2	1.61357	2.5201	1.57449	4.55343	0.0105316	0.00419042	0.0250068	0.887748	1.99745	5.29177
1	191916919	191917292	374	*	Distal Intergenic	19	191899970	191907527	7558	2	ENSMUSG00000055833	ENSMUST00000069573	antisense	-9392	ENSMUST00000044954	ENSMUSG00000037434	0	1700034H15Rik	-4.29422	1.3469	0.672008	3.00639	0.0494708	0.0146158	0.0872212	1.59553	0	3.82326
1	191967124	191968389	1266	*	Distal Intergenic	19	191977370	191988283	10914	1	ENSMUSG00000049353	ENSMUST00000180463	protein_coding	-8981	NA	NA	NA	Rd3	7.09728	8.84548	3.22599	30.1764	7.86203e-14	4.99656e-13	2.98175e-12	0	2.17942	10.0987
1	191994141	191996084	1944	*	Distal Intergenic	19	191992861	191993092	232	1	ENSMUSG00000102915	ENSMUST00000195647	processed_pseudogene	1280	ENSMUST00000085573;ENSMUST00000192628;ENSMUST00000194408;ENSMUST00000175262;ENSMUST00000226862;ENSMUST00000180429;ENSMUST00000195647	ENSMUSG00000026637;ENSMUSG00000026637;ENSMUSG00000026637;ENSMUSG00000093003;ENSMUSG00000097416;ENSMUSG00000097416;ENSMUSG00000102915	0;3886;2534;2550;-4003;-4019;1280	Gm32460	0.69621	1.94	2.9205	8.41476	0.000221613	0.000164966	0.000984454	1.27147	1.68088	4.51935
1	192051845	192053469	1625	*	Intron (ENSMUST00000085573/ENSMUSG00000026637, intron 9 of 11)	19	191997430	192092559	95130	2	ENSMUSG00000026637	ENSMUST00000085573	protein_coding	39090	ENSMUST00000085573;ENSMUST00000195815;ENSMUST00000193355	ENSMUSG00000026637;ENSMUSG00000026637;ENSMUSG00000026637	0;5693;5693	Traf5	-4.85648	2.14834	1.67803	8.09097	0.000306343	0.000217381	0.00129724	0.507022	0	2.06756
1	192061604	192062440	837	*	Intron (ENSMUST00000085573/ENSMUSG00000026637, intron 4 of 11)	19	191997430	192092559	95130	2	ENSMUSG00000026637	ENSMUST00000085573	protein_coding	30119	ENSMUST00000085573;ENSMUST00000195815;ENSMUST00000193355	ENSMUSG00000026637;ENSMUSG00000026637;ENSMUSG00000026637	0;-2442;-2442	Traf5	2.56571	3.04326	1.24535	4.2217	0.0146743	0.00548992	0.0327617	0.271425	3.23534	2.6562
1	192071971	192072999	1029	*	Intron (ENSMUST00000085573/ENSMUSG00000026637, intron 1 of 11)	19	191997430	192092559	95130	2	ENSMUSG00000026637	ENSMUST00000085573	protein_coding	19560	ENSMUST00000085573;ENSMUST00000195526	ENSMUSG00000026637;ENSMUSG00000103653	0;1451	Traf5	1.05377	3.5502	2.3802	13.4903	1.38489e-06	1.90431e-06	1.13642e-05	0.510735	1.26028	5.78088
1	192078231	192079373	1143	*	Intron (ENSMUST00000085573/ENSMUSG00000026637, intron 1 of 11)	19	191997430	192092559	95130	2	ENSMUSG00000026637	ENSMUST00000085573	protein_coding	13186	ENSMUST00000085573;ENSMUST00000195526	ENSMUSG00000026637;ENSMUSG00000103653	0;-3781	Traf5	1.02235	3.96592	1.92289	11.2235	1.33602e-05	1.42291e-05	8.49139e-05	0.19876	0.78973	3.77635
1	192103185	192104836	1652	*	Intron (ENSMUST00000073279/ENSMUSG00000037395, intron 9 of 9)	19	192100787	192138062	37276	2	ENSMUSG00000037395	ENSMUST00000192866	protein_coding	33226	ENSMUST00000192866;ENSMUST00000073279;ENSMUST00000192158;ENSMUST00000192491;ENSMUST00000110849;ENSMUST00000192128;ENSMUST00000194750;ENSMUST00000192222;ENSMUST00000193664;ENSMUST00000181127	ENSMUSG00000037395;ENSMUSG00000037395;ENSMUSG00000037395;ENSMUSG00000037395;ENSMUSG00000037395;ENSMUSG00000037395;ENSMUSG00000037395;ENSMUSG00000037395;ENSMUSG00000037395;ENSMUSG00000097089	0;0;0;0;0;0;0;0;4015;0	Rcor3	1.62722	3.41499	2.27026	11.0392	1.60643e-05	1.67488e-05	9.99501e-05	0.27504	1.0236	3.48739
1	192127917	192129253	1337	*	3' UTR	19	192100787	192138062	37276	2	ENSMUSG00000037395	ENSMUST00000192866	protein_coding	8809	ENSMUST00000192866;ENSMUST00000073279;ENSMUST00000194493;ENSMUST00000192158;ENSMUST00000192491;ENSMUST00000110849;ENSMUST00000192128;ENSMUST00000193144;ENSMUST00000194362;ENSMUST00000194750	ENSMUSG00000037395;ENSMUSG00000037395;ENSMUSG00000037395;ENSMUSG00000037395;ENSMUSG00000037395;ENSMUSG00000037395;ENSMUSG00000037395;ENSMUSG00000037395;ENSMUSG00000037395;ENSMUSG00000037395	0;0;0;0;0;0;0;0;0;0	Rcor3	2.53803	4.06979	2.04123	10.291	3.39473e-05	3.23008e-05	0.000192758	0.223159	0.884435	3.56457
1	192166677	192167305	629	*	Distal Intergenic	19	192190774	192510159	319386	1	ENSMUSG00000058248	ENSMUST00000078470	protein_coding	-23469	NA	NA	NA	Kcnh1	0	5.2197	0.320777	4.88024	0.00759568	0.00319405	0.0190609	0	0	1.79184
1	192257735	192258753	1019	*	Intron (ENSMUST00000078470/ENSMUSG00000058248, intron 5 of 10)	19	192190774	192510159	319386	1	ENSMUSG00000058248	ENSMUST00000078470	protein_coding	66961	ENSMUST00000078470;ENSMUST00000110844	ENSMUSG00000058248;ENSMUSG00000058248	0;0	Kcnh1	5.34325	5.42082	0.509982	3.84549	0.0213767	0.00744317	0.0444179	0	0.773627	1.12076
1	192296054	192296562	509	*	Intron (ENSMUST00000078470/ENSMUSG00000058248, intron 6 of 10)	19	192190774	192510159	319386	1	ENSMUSG00000058248	ENSMUST00000078470	protein_coding	105280	ENSMUST00000078470;ENSMUST00000110844	ENSMUSG00000058248;ENSMUSG00000058248	0;0	Kcnh1	-1.19261	-0.351592	0.523583	0.337222	0.713751	0.126573	0.755336	2.79104	0.774387	1.73261
1	192414525	192415017	493	*	Intron (ENSMUST00000078470/ENSMUSG00000058248, intron 8 of 10)	19	192190774	192510159	319386	1	ENSMUSG00000058248	ENSMUST00000078470	protein_coding	223751	ENSMUST00000078470;ENSMUST00000110844	ENSMUSG00000058248;ENSMUSG00000058248	0;0	Kcnh1	0.0845341	0.626889	0.270684	0.261207	0.770122	0.134705	0.803865	1.06602	0.79952	1.74609
1	192544090	192544875	786	*	Intron (ENSMUST00000044190/ENSMUSG00000037375, intron 11 of 11)	19	192512828	192771223	258396	2	ENSMUSG00000037375	ENSMUST00000044190	protein_coding	226348	ENSMUST00000044190;ENSMUST00000192585;ENSMUST00000128619	ENSMUSG00000037375;ENSMUSG00000037375;ENSMUSG00000037375	0;0;0	Hhat	-5.25498	0.536002	0.818023	2.44784	0.086481	0.0228258	0.136216	1.15615	0	1.94318
1	192555527	192556344	818	*	Intron (ENSMUST00000044190/ENSMUSG00000037375, intron 10 of 11)	19	192512828	192771223	258396	2	ENSMUSG00000037375	ENSMUST00000044190	protein_coding	214879	ENSMUST00000044190;ENSMUST00000192585;ENSMUST00000128619	ENSMUSG00000037375;ENSMUSG00000037375;ENSMUSG00000037375	0;0;0	Hhat	-0.13223	-0.36359	0.943767	0.166378	0.846726	0.145809	0.870131	2.03112	1.44559	1.75549
1	192726916	192727760	845	*	Exon (ENSMUST00000044190/ENSMUSG00000037375, exon 5 of 12)	19	192512828	192771223	258396	2	ENSMUSG00000037375	ENSMUST00000044190	protein_coding	43463	ENSMUST00000044190;ENSMUST00000192585;ENSMUST00000128619;ENSMUST00000154203;ENSMUST00000154755	ENSMUSG00000037375;ENSMUSG00000037375;ENSMUSG00000037375;ENSMUSG00000037375;ENSMUSG00000037375	0;0;0;0;0	Hhat	0.48421	1.37623	1.15189	1.70152	0.182408	0.0413836	0.246961	0.975043	0.93293	2.41876
1	192787220	192787683	464	*	Distal Intergenic	19	192512828	192771223	258396	2	ENSMUSG00000037375	ENSMUST00000044190	protein_coding	-15997	NA	NA	NA	Hhat	2.54872	2.31041	0.742532	2.23407	0.107093	0.0269485	0.160818	0.643026	2.54847	2.99938
1	192814100	192816426	2327	*	Distal Intergenic	19	192820674	192821127	454	2	ENSMUSG00000103874	ENSMUST00000195130	processed_pseudogene	4701	ENSMUST00000195130	ENSMUSG00000103874	4701	Gm38360	0.0909972	1.98417	2.40917	7.59052	0.000505291	0.000333396	0.00198957	0.646953	0.726681	2.63306
1	192842546	192843940	1395	*	Exon (ENSMUST00000188648/ENSMUSG00000100872, exon 2 of 2)	19	192841661	192842734	1074	1	ENSMUSG00000100872	ENSMUST00000190576	lincRNA	885	ENSMUST00000155579;ENSMUST00000155503;ENSMUST00000016406;ENSMUST00000190576;ENSMUST00000188648	ENSMUSG00000016262;ENSMUSG00000016262;ENSMUSG00000016262;ENSMUSG00000100872;ENSMUSG00000100872	0;0;0;0;0	1700065J18Rik	0.0934706	2.47311	1.49913	5.6401	0.00355278	0.00171133	0.0102126	0.32571	0.647069	2.32142
1	192851714	192852587	874	*	Promoter	19	192847063	192851747	4685	2	ENSMUSG00000016262	ENSMUST00000155503	protein_coding	0	ENSMUST00000155579;ENSMUST00000125391;ENSMUST00000155503;ENSMUST00000016406;ENSMUST00000159407	ENSMUSG00000016262;ENSMUSG00000016262;ENSMUSG00000016262;ENSMUSG00000016262;ENSMUSG00000089812	0;0;0;0;0	Sertad4	1.05175	2.09768	1.24398	3.11683	0.0442986	0.0133321	0.0795609	0.601312	1.48378	2.709
1	193066899	193068386	1488	*	Distal Intergenic	19	193052500	193052614	115	1	ENSMUSG00000102442	ENSMUST00000191830	processed_pseudogene	14399	NA	NA	NA	Gm37103	-0.881213	1.24741	1.33961	2.72668	0.0654377	0.0183096	0.109264	0.70638	0.264895	1.62395
1	193104592	193105124	533	*	3' UTR	19	193104402	193130272	25871	2	ENSMUSG00000016181	ENSMUST00000085555	protein_coding	25148	ENSMUST00000085555;ENSMUST00000195291;ENSMUST00000193460;ENSMUST00000193070;ENSMUST00000194412	ENSMUSG00000016181;ENSMUSG00000016181;ENSMUSG00000016181;ENSMUSG00000016181;ENSMUSG00000016181	0;0;0;10254;0	Utp25	-3.36559	1.85398	0.346427	2.81568	0.0598651	0.0170961	0.102023	0.559783	0	1.91937
1	193150959	193151369	411	*	Distal Intergenic	19	193153111	193172023	18913	1	ENSMUSG00000026638	ENSMUST00000076521	protein_coding	-1742	ENSMUST00000076521;ENSMUST00000138826	ENSMUSG00000026638;ENSMUSG00000026638	0;0	Irf6	1.01181	3.08561	1.22081	5.4828	0.004158	0.0019508	0.0116416	0.552756	0.959034	5.30843
1	193152946	193153939	994	*	Promoter	19	193153111	193172023	18913	1	ENSMUSG00000026638	ENSMUST00000076521	protein_coding	0	ENSMUST00000076521;ENSMUST00000138826;ENSMUST00000140066	ENSMUSG00000026638;ENSMUSG00000026638;ENSMUSG00000026638	0;0;-2730	Irf6	-0.234719	2.32902	2.46183	10.3233	3.28685e-05	3.14093e-05	0.000187438	1.50083	1.30465	6.83398
1	193165233	193166071	839	*	Exon (ENSMUST00000076521/ENSMUSG00000026638, exon 5 of 8)	19	193153111	193172023	18913	1	ENSMUSG00000026638	ENSMUST00000076521	protein_coding	12122	ENSMUST00000076521;ENSMUST00000138826;ENSMUST00000140066;ENSMUST00000193772;ENSMUST00000160822	ENSMUSG00000026638;ENSMUSG00000026638;ENSMUSG00000026638;ENSMUSG00000026638;ENSMUSG00000079144	0;0;8564;-2432;0	Irf6	-4.2941	2.02613	1.12632	5.40001	0.00451685	0.00208635	0.0124505	0.626397	0	2.4183
1	193188524	193188948	425	*	Intron (ENSMUST00000043550/ENSMUSG00000037318, intron 8 of 15)	19	193175494	193201547	26054	2	ENSMUSG00000037318	ENSMUST00000194278	nonsense_mediated_decay	12599	ENSMUST00000194278;ENSMUST00000043550;ENSMUST00000161403;ENSMUST00000192020;ENSMUST00000160332;ENSMUST00000162480;ENSMUST00000159666;ENSMUST00000160302;ENSMUST00000162454	ENSMUSG00000037318;ENSMUSG00000037318;ENSMUSG00000037318;ENSMUSG00000037318;ENSMUSG00000037318;ENSMUSG00000037318;ENSMUSG00000037318;ENSMUSG00000037318;ENSMUSG00000090080	0;0;0;0;0;0;0;-3706;0	Traf3ip3	1.01075	4.97328	2.75606	23.7147	5.02863e-11	1.81844e-10	1.08518e-09	0.534547	0.927443	21.0051
1	193198206	193199005	800	*	Exon (ENSMUST00000161145/ENSMUSG00000037318, exon 3 of 3)	19	193175494	193201547	26054	2	ENSMUSG00000037318	ENSMUST00000194278	nonsense_mediated_decay	2542	ENSMUST00000162905;ENSMUST00000194278;ENSMUST00000043550;ENSMUST00000159805;ENSMUST00000161151;ENSMUST00000161145;ENSMUST00000161403;ENSMUST00000192020;ENSMUST00000161367;ENSMUST00000160332;ENSMUST00000162480;ENSMUST00000159273	ENSMUSG00000037318;ENSMUSG00000037318;ENSMUSG00000037318;ENSMUSG00000037318;ENSMUSG00000037318;ENSMUSG00000037318;ENSMUSG00000037318;ENSMUSG00000037318;ENSMUSG00000037318;ENSMUSG00000037318;ENSMUSG00000037318;ENSMUSG00000089683	2698;0;0;0;0;0;0;0;0;0;0;0	Traf3ip3	1.9846	4.60133	2.46529	16.8536	4.7959e-08	9.20888e-08	5.4955e-07	0.283978	1.62103	8.27081
1	193207666	193208322	657	*	Promoter	19	193207699	193208938	1240	1	ENSMUSG00000026639	ENSMUST00000194407	retained_intron	0	ENSMUST00000194407;ENSMUST00000194677;ENSMUST00000192322;ENSMUST00000162977;ENSMUST00000159273	ENSMUSG00000026639;ENSMUSG00000026639;ENSMUSG00000026639;ENSMUSG00000026639;ENSMUSG00000089683	0;0;0;0;0	Lamb3	-0.47788	2.31202	1.82378	7.09781	0.000827021	0.000508499	0.00303452	1.14571	0.599944	5.77528
1	193216163	193217042	880	*	Intron (ENSMUST00000159273/ENSMUSG00000089683, intron 1 of 1)	19	193207725	193343878	136154	1	ENSMUSG00000026639	ENSMUST00000194677	protein_coding	8438	ENSMUST00000161737;ENSMUST00000016338;ENSMUST00000160929;ENSMUST00000194677;ENSMUST00000192322;ENSMUST00000162977;ENSMUST00000159273	ENSMUSG00000016194;ENSMUSG00000016194;ENSMUSG00000016194;ENSMUSG00000026639;ENSMUSG00000026639;ENSMUSG00000026639;ENSMUSG00000089683	0;0;0;0;0;0;0	Lamb3	-4.85039	1.81883	1.41944	6.11079	0.00221901	0.00115692	0.00690407	0.774486	0	3.16174
1	193222312	193223406	1095	*	Intron (ENSMUST00000016338/ENSMUSG00000016194, intron 5 of 5)	19	193221689	193264075	42387	2	ENSMUSG00000016194	ENSMUST00000161737	protein_coding	40669	ENSMUST00000161737;ENSMUST00000159644;ENSMUST00000016338;ENSMUST00000160929;ENSMUST00000194677;ENSMUST00000192322;ENSMUST00000162977;ENSMUST00000159273	ENSMUSG00000016194;ENSMUSG00000016194;ENSMUSG00000016194;ENSMUSG00000016194;ENSMUSG00000026639;ENSMUSG00000026639;ENSMUSG00000026639;ENSMUSG00000089683	0;0;0;0;0;0;0;0	Hsd11b1	-4.29422	2.36781	1.3918	7.06777	0.00085224	0.000521812	0.00311397	0.479951	0	2.55509
1	193255724	193257419	1696	*	Intron (ENSMUST00000161737/ENSMUSG00000016194, intron 1 of 6)	19	193221689	193264075	42387	2	ENSMUSG00000016194	ENSMUST00000161737	protein_coding	6656	ENSMUST00000161737;ENSMUST00000194677;ENSMUST00000192322;ENSMUST00000162977;ENSMUST00000192052	ENSMUSG00000016194;ENSMUSG00000026639;ENSMUSG00000026639;ENSMUSG00000026639;ENSMUSG00000103089	0;0;0;0;4418	Hsd11b1	-0.497728	1.40355	1.94967	4.10803	0.0164407	0.0059871	0.0357287	0.971593	0.464815	2.3802
1	193295865	193296469	605	*	Intron (ENSMUST00000192322/ENSMUSG00000026639, intron 2 of 8)	19	193207725	193343878	136154	1	ENSMUSG00000026639	ENSMUST00000194677	protein_coding	88140	ENSMUST00000194677;ENSMUST00000192322;ENSMUST00000193570	ENSMUSG00000026639;ENSMUSG00000026639;ENSMUSG00000103736	0;0;-4976	Lamb3	-3.36628	2.65867	0.887819	5.39328	0.00454734	0.00209824	0.0125215	0.493164	0	2.89605
1	193380541	193381143	603	*	Distal Intergenic	19	193346346	193370298	23953	2	ENSMUSG00000016179	ENSMUST00000016323	protein_coding	-10243	NA	NA	NA	Camk1g	0.0899791	1.94286	1.10267	3.2151	0.0401522	0.0123214	0.0735294	0.753508	1.49695	3.40141
1	193539571	193540199	629	*	Distal Intergenic	19	193507238	193510174	2937	2	ENSMUSG00000097850	ENSMUST00000180420	lincRNA	-29397	NA	NA	NA	Mir205hg	1.01228	2.34729	0.680801	2.67379	0.0689914	0.0190668	0.113783	0.474347	0.62665	2.07973
1	193609505	193610168	664	*	Distal Intergenic	19	193507238	193510174	2937	2	ENSMUSG00000097850	ENSMUST00000180420	lincRNA	-99331	NA	NA	NA	Mir205hg	1.0151	2.76088	1.00607	4.03136	0.0177509	0.00636057	0.0379574	0.449344	1.35943	3.16885
1	193611184	193612012	829	*	Distal Intergenic	19	193507238	193510174	2937	2	ENSMUSG00000097850	ENSMUST00000180420	lincRNA	-101010	NA	NA	NA	Mir205hg	-4.29419	2.29243	1.32964	6.67937	0.0012567	0.000721064	0.00430303	0.633953	0	3.05846
1	193618641	193619344	704	*	Distal Intergenic	19	193507238	193510174	2937	2	ENSMUSG00000097850	ENSMUST00000180420	lincRNA	-108467	NA	NA	NA	Mir205hg	-4.85289	2.63026	2.06195	11.9001	6.79239e-06	7.80284e-06	4.65643e-05	1.06922	0	6.82399
1	193624170	193624667	498	*	Distal Intergenic	19	193507238	193510174	2937	2	ENSMUSG00000097850	ENSMUST00000180420	lincRNA	-113996	NA	NA	NA	Mir205hg	3.10757	3.8605	3.20808	18.4454	9.7643e-09	2.18576e-08	1.30438e-07	1.65444	10.2894	22.8909
1	193634868	193635284	417	*	Distal Intergenic	19	193507238	193510174	2937	2	ENSMUSG00000097850	ENSMUST00000180420	lincRNA	-124694	NA	NA	NA	Mir205hg	-3.36727	3.40647	1.45434	9.17298	0.000103828	8.5822e-05	0.000512152	0.715502	0	6.90999
1	193647019	193647737	719	*	Distal Intergenic	19	193507238	193510174	2937	2	ENSMUSG00000097850	ENSMUST00000180420	lincRNA	-136845	NA	NA	NA	Mir205hg	4.37838	5.42083	0.472622	4.06437	0.0171746	0.00620224	0.0370125	0	0.54821	1.62996
1	193712463	193712772	310	*	Distal Intergenic	19	193867009	193867936	928	1	ENSMUSG00000104182	ENSMUST00000194272	processed_pseudogene	-154237	NA	NA	NA	Gm21362	0	4.14853	-0.303298	2.44858	0.0917219	0.0239619	0.142995	0	0	1.46433
1	194341116	194341908	793	*	Distal Intergenic	19	194212187	194222759	10573	2	ENSMUSG00000103692	ENSMUST00000193395	lincRNA	-118357	NA	NA	NA	4930503O07Rik	-0.475673	0.469702	0.534546	0.376265	0.68642	0.122429	0.730611	0.859455	0.497053	1.46387
1	194628709	194630032	1324	*	Intron (ENSMUST00000027952/ENSMUSG00000026640, intron 1 of 31)	19	194619825	194816869	197045	1	ENSMUSG00000026640	ENSMUST00000027952	protein_coding	8884	ENSMUST00000027952	ENSMUSG00000026640	0	Plxna2	2.3293	4.31739	3.04007	21.7021	3.76191e-10	1.13393e-09	6.76685e-09	0.396939	1.48853	8.00749
1	194746008	194746510	503	*	Exon (ENSMUST00000027952/ENSMUSG00000026640, exon 5 of 32)	19	194619825	194816869	197045	1	ENSMUSG00000026640	ENSMUST00000027952	protein_coding	126183	ENSMUST00000027952	ENSMUSG00000026640	0	Plxna2	0.0845532	0.813597	0.376886	0.464798	0.628262	0.113775	0.678966	0.903311	0.783625	2.0261
1	194747494	194748103	610	*	Intron (ENSMUST00000027952/ENSMUSG00000026640, intron 5 of 31)	19	194619825	194816869	197045	1	ENSMUSG00000026640	ENSMUST00000027952	protein_coding	127669	ENSMUST00000027952	ENSMUSG00000026640	0	Plxna2	-4.85405	0.613203	0.602359	2.08927	0.123778	0.0303785	0.181287	1.11729	0	2.19795
1	195005789	195006351	563	*	Intron (ENSMUST00000181226/ENSMUSG00000096929, intron 2 of 3)	19	194976375	195021493	45119	1	ENSMUSG00000096929	ENSMUST00000181226	lincRNA	29414	ENSMUST00000181226;ENSMUST00000181947	ENSMUSG00000096929;ENSMUSG00000096929	0;0	A330023F24Rik	1.04371	2.42699	1.47862	4.58148	0.0102403	0.00409729	0.024451	0.933476	1.40022	4.75629
1	195011468	195012012	545	*	Intron (ENSMUST00000181226/ENSMUSG00000096929, intron 2 of 3)	19	194976375	195021493	45119	1	ENSMUSG00000096929	ENSMUST00000181226	lincRNA	35093	ENSMUST00000181226;ENSMUST00000181947;ENSMUST00000192348	ENSMUSG00000096929;ENSMUSG00000096929;ENSMUSG00000103867	0;0;-1734	A330023F24Rik	1.01802	3.723	1.73062	9.26193	9.49918e-05	7.94708e-05	0.00047425	0.547457	1.65626	6.8655
