## Supplemental Tables for "Aerobic glycolysis and lactate regulate histone H3K18Lactylation occupancy to fine-tune gene expression in developing and mature retina": Table S7.xlsx (part 32 of 39)

### Sheet: Sheet1 (continued)
seqnames	start	end	width	strand	annotation	geneChr	geneStart	geneEnd	geneLength	geneStrand	geneId	transcriptId	transcriptBiotype	distanceToTSS	flank_txIds	flank_geneIds	flank_gene_distances	SYMBOL	logFC.P10vsP4	logFC.P28vsP4	logCPM	F	PValue	qvalue	FDR	P4_FPKM_mean	P10_FPKM_mean	P28_FPKM_mean
1	195040206	195040712	507	*	3' UTR	19	195036826	195092249	55424	2	ENSMUSG00000016493	ENSMUST00000162650	protein_coding	51537	ENSMUST00000162650;ENSMUST00000159563;ENSMUST00000162951;ENSMUST00000161772;ENSMUST00000083478;ENSMUST00000083614;ENSMUST00000181273;ENSMUST00000194584;ENSMUST00000194487	ENSMUSG00000016493;ENSMUSG00000016493;ENSMUSG00000016493;ENSMUSG00000016493;ENSMUSG00000065412;ENSMUSG00000065548;ENSMUSG00000096929;ENSMUSG00000096929;ENSMUSG00000104010	0;0;42363;28402;3166;2659;0;16097;-1671	Cd46	-3.36402	3.77652	1.74993	11.7644	7.77953e-06	8.80871e-06	5.25669e-05	0.448092	0	8.06668
1	195091662	195092681	1020	*	Promoter	19	195036826	195092249	55424	2	ENSMUSG00000016493	ENSMUST00000162650	protein_coding	0	ENSMUST00000193094;ENSMUST00000162650;ENSMUST00000159563	ENSMUSG00000016481;ENSMUSG00000016493;ENSMUSG00000016493	0;0;0	Cd46	1.07511	1.72665	1.42895	2.49107	0.0828229	0.0221241	0.132028	0.668184	2.15636	2.73856
2	3160550	3161274	725	*	Intron (ENSMUST00000062934/ENSMUSG00000050530, intron 1 of 7)	13	3114224	3227250	113027	1	ENSMUSG00000050530	ENSMUST00000072955	protein_coding	46326	ENSMUST00000072955;ENSMUST00000115099;ENSMUST00000091505;ENSMUST00000062934	ENSMUSG00000050530;ENSMUSG00000050530;ENSMUSG00000050530;ENSMUSG00000050530	0;0;0;0	Fam171a1	-1.19209	0.503975	1.07839	1.06786	0.343746	0.0689651	0.411557	1.66496	0.543673	2.69077
2	3172574	3173725	1152	*	Intron (ENSMUST00000062934/ENSMUSG00000050530, intron 1 of 7)	13	3114224	3227250	113027	1	ENSMUSG00000050530	ENSMUST00000072955	protein_coding	58350	ENSMUST00000072955;ENSMUST00000115099;ENSMUST00000091505;ENSMUST00000062934	ENSMUSG00000050530;ENSMUSG00000050530;ENSMUSG00000050530;ENSMUSG00000050530	0;0;0;0	Fam171a1	1.61274	2.72448	1.73114	5.64791	0.00352515	0.00169997	0.0101448	0.456204	1.02647	3.23881
2	3178671	3179470	800	*	Intron (ENSMUST00000062934/ENSMUSG00000050530, intron 2 of 7)	13	3114224	3227250	113027	1	ENSMUSG00000050530	ENSMUST00000072955	protein_coding	64447	ENSMUST00000072955;ENSMUST00000115099;ENSMUST00000091505;ENSMUST00000062934	ENSMUSG00000050530;ENSMUSG00000050530;ENSMUSG00000050530;ENSMUSG00000050530	0;0;0;0	Fam171a1	0.488566	0.942382	0.869191	0.694289	0.49943	0.093618	0.558676	1.11887	1.62103	1.93617
2	3424037	3424606	570	*	Promoter	13	3424131	3464130	40000	1	ENSMUSG00000026648	ENSMUST00000061852	protein_coding	0	ENSMUST00000061852;ENSMUST00000100463;ENSMUST00000102988;ENSMUST00000132565;ENSMUST00000115066;ENSMUST00000146027;ENSMUST00000131433;ENSMUST00000064685;ENSMUST00000144584;ENSMUST00000115082;ENSMUST00000115083	ENSMUSG00000026648;ENSMUSG00000026648;ENSMUSG00000026648;ENSMUSG00000026648;ENSMUSG00000026648;ENSMUSG00000026648;ENSMUSG00000026648;ENSMUSG00000026650;ENSMUSG00000026650;ENSMUSG00000026650;ENSMUSG00000026650	0;0;0;0;0;0;0;0;0;0;0	Dclre1c	2.02303	2.517	1.59043	4.28887	0.013721	0.00522443	0.0311774	0.797132	2.76606	5.24846
2	3430916	3431925	1010	*	Intron (ENSMUST00000061852/ENSMUSG00000026648, intron 3 of 15)	13	3424131	3464130	40000	1	ENSMUSG00000026648	ENSMUST00000061852	protein_coding	6785	ENSMUST00000061852;ENSMUST00000100463;ENSMUST00000102988;ENSMUST00000132565;ENSMUST00000115066;ENSMUST00000146027;ENSMUST00000131433	ENSMUSG00000026648;ENSMUSG00000026648;ENSMUSG00000026648;ENSMUSG00000026648;ENSMUSG00000026648;ENSMUSG00000026648;ENSMUSG00000026648	0;0;0;0;0;0;0	Dclre1c	1.05637	1.84217	1.0724	2.22893	0.107645	0.0270657	0.161517	0.520343	1.78745	2.0159
2	3444077	3444691	615	*	Exon (ENSMUST00000061852/ENSMUSG00000026648, exon 11 of 16)	13	3424131	3464130	40000	1	ENSMUSG00000026648	ENSMUST00000061852	protein_coding	19946	ENSMUST00000061852;ENSMUST00000100463;ENSMUST00000102988;ENSMUST00000115066;ENSMUST00000131433;ENSMUST00000129657	ENSMUSG00000026648;ENSMUSG00000026648;ENSMUSG00000026648;ENSMUSG00000026648;ENSMUSG00000026648;ENSMUSG00000026648	0;0;0;0;0;0	Dclre1c	1.04943	0.813415	0.394479	0.392718	0.675219	0.120836	0.721104	0.738805	1.28183	1.42765
2	3759636	3761275	1640	*	Intron (ENSMUST00000027965/ENSMUSG00000026655, intron 1 of 3)	13	3570488	3782142	211655	1	ENSMUSG00000026655	ENSMUST00000226435	protein_coding	189148	ENSMUST00000226435;ENSMUST00000115052;ENSMUST00000115055;ENSMUST00000115054;ENSMUST00000027965;ENSMUST00000115053;ENSMUST00000177125;ENSMUST00000131044	ENSMUSG00000026655;ENSMUSG00000026655;ENSMUSG00000026655;ENSMUSG00000026655;ENSMUSG00000026655;ENSMUSG00000026655;ENSMUSG00000026655;ENSMUSG00000085205	0;0;0;0;0;0;0;0	Fam107b	2.02567	2.85444	2.33696	8.31521	0.000244808	0.000179118	0.00106891	0.502385	1.44206	3.35267
2	3789126	3790941	1816	*	Distal Intergenic	13	3773946	3779625	5680	1	ENSMUSG00000026655	ENSMUST00000176254	protein_coding	15180	NA	NA	NA	Fam107b	3.26055	3.68357	1.7761	6.89839	0.00100953	0.000601374	0.00358876	0.164297	1.08525	2.1265
2	3816162	3818048	1887	*	Distal Intergenic	13	3855030	3877575	22546	1	ENSMUSG00000085656	ENSMUST00000141222	lincRNA	-36982	NA	NA	NA	Gm13180	1.0675	2.29505	2.88222	9.96853	4.6863e-05	4.29012e-05	0.000256018	0.918199	1.73166	4.67956
2	4059694	4060227	534	*	Intron (ENSMUST00000138735/ENSMUSG00000026657, intron 1 of 1)	13	4017717	4167006	149290	1	ENSMUSG00000026657	ENSMUST00000138735	processed_transcript	41977	ENSMUST00000138735;ENSMUST00000177457	ENSMUSG00000026657;ENSMUSG00000026657	0;0	Frmd4a	1.97229	3.07348	1.25346	4.65772	0.00948863	0.00384336	0.0229356	0.558734	1.47627	4.42561
2	4101331	4101779	449	*	Intron (ENSMUST00000138735/ENSMUSG00000026657, intron 1 of 1)	13	4017717	4167006	149290	1	ENSMUSG00000026657	ENSMUST00000138735	processed_transcript	83614	ENSMUST00000138735;ENSMUST00000177457;ENSMUST00000195785	ENSMUSG00000026657;ENSMUSG00000026657;ENSMUSG00000102517	0;0;-2098	Frmd4a	-3.36732	3.44083	1.48346	9.38214	8.42331e-05	7.14867e-05	0.000426605	0.664508	0	6.59384
2	4157562	4158073	512	*	Intron (ENSMUST00000091497/ENSMUSG00000026657, intron 1 of 22)	13	4017717	4167006	149290	1	ENSMUSG00000026657	ENSMUST00000138735	processed_transcript	139845	ENSMUST00000138735;ENSMUST00000177457;ENSMUST00000132710;ENSMUST00000091497	ENSMUSG00000026657;ENSMUSG00000026657;ENSMUSG00000026657;ENSMUSG00000026657	0;0;0;0	Frmd4a	0.489166	-0.148048	0.222287	0.163828	0.848888	0.146148	0.872152	1.6092	1.5397	1.19912
2	4327549	4328770	1222	*	Intron (ENSMUST00000091497/ENSMUSG00000026657, intron 1 of 22)	13	4017744	4614041	596298	1	ENSMUSG00000026657	ENSMUST00000177457	protein_coding	309805	ENSMUST00000177457;ENSMUST00000091497;ENSMUST00000239018;ENSMUST00000175669;ENSMUST00000147156;ENSMUST00000176803;ENSMUST00000175944	ENSMUSG00000026657;ENSMUSG00000026657;ENSMUSG00000026657;ENSMUSG00000026657;ENSMUSG00000026657;ENSMUSG00000026657;ENSMUSG00000026657	0;0;0;0;0;0;0	Frmd4a	-0.87672	0.867972	1.07491	1.49871	0.22342	0.0487639	0.291004	0.743642	0.322556	1.55068
2	4336872	4337348	477	*	Intron (ENSMUST00000091497/ENSMUSG00000026657, intron 1 of 22)	13	4017744	4614041	596298	1	ENSMUSG00000026657	ENSMUST00000177457	protein_coding	319128	ENSMUST00000177457;ENSMUST00000091497;ENSMUST00000239018;ENSMUST00000175669;ENSMUST00000147156;ENSMUST00000176803;ENSMUST00000175944	ENSMUSG00000026657;ENSMUSG00000026657;ENSMUSG00000026657;ENSMUSG00000026657;ENSMUSG00000026657;ENSMUSG00000026657;ENSMUSG00000026657	0;0;0;0;0;0;0	Frmd4a	-4.29384	1.12702	0.513966	2.46017	0.085422	0.0226034	0.134888	1.10178	0	2.40934
2	4379308	4379997	690	*	Intron (ENSMUST00000091497/ENSMUSG00000026657, intron 1 of 22)	13	4017744	4614041	596298	1	ENSMUSG00000026657	ENSMUST00000177457	protein_coding	361564	ENSMUST00000177457;ENSMUST00000091497;ENSMUST00000239018;ENSMUST00000175669;ENSMUST00000147156;ENSMUST00000176803;ENSMUST00000175944;ENSMUST00000101878	ENSMUSG00000026657;ENSMUSG00000026657;ENSMUSG00000026657;ENSMUSG00000026657;ENSMUSG00000026657;ENSMUSG00000026657;ENSMUSG00000026657;ENSMUSG00000075826	0;0;0;0;0;0;0;1070	Frmd4a	2.55071	1.74176	0.411308	1.58186	0.205593	0.0457346	0.272926	0.432412	1.71375	1.37995
2	4412898	4414323	1426	*	Intron (ENSMUST00000075767/ENSMUSG00000026657, intron 1 of 23)	13	4017744	4614041	596298	1	ENSMUSG00000026657	ENSMUST00000177457	protein_coding	395154	ENSMUST00000177457;ENSMUST00000091497;ENSMUST00000239018;ENSMUST00000175669;ENSMUST00000147156;ENSMUST00000176803;ENSMUST00000175944;ENSMUST00000115037;ENSMUST00000141746;ENSMUST00000075767;ENSMUST00000176962;ENSMUST00000115039	ENSMUSG00000026657;ENSMUSG00000026657;ENSMUSG00000026657;ENSMUSG00000026657;ENSMUSG00000026657;ENSMUSG00000026657;ENSMUSG00000026657;ENSMUSG00000026657;ENSMUSG00000026657;ENSMUSG00000026657;ENSMUSG00000026657;ENSMUSG00000026657	0;0;0;0;0;0;0;0;0;0;0;0	Frmd4a	0.476263	2.32295	1.85766	6.14323	0.00214817	0.00112655	0.00672282	0.627695	0.552823	2.66784
2	4436431	4437413	983	*	Intron (ENSMUST00000075767/ENSMUSG00000026657, intron 2 of 23)	13	4017744	4614041	596298	1	ENSMUSG00000026657	ENSMUST00000177457	protein_coding	418687	ENSMUST00000177457;ENSMUST00000091497;ENSMUST00000175669;ENSMUST00000147156;ENSMUST00000176803;ENSMUST00000175944;ENSMUST00000115037;ENSMUST00000141746;ENSMUST00000075767;ENSMUST00000115039	ENSMUSG00000026657;ENSMUSG00000026657;ENSMUSG00000026657;ENSMUSG00000026657;ENSMUSG00000026657;ENSMUSG00000026657;ENSMUSG00000026657;ENSMUSG00000026657;ENSMUSG00000026657;ENSMUSG00000026657	0;0;0;0;0;0;0;0;0;0	Frmd4a	-0.714581	0.392707	1.38773	0.722775	0.485404	0.0914474	0.545722	1.97984	0.80196	2.2195
2	4462422	4462801	380	*	Intron (ENSMUST00000075767/ENSMUSG00000026657, intron 2 of 23)	13	4017744	4614041	596298	1	ENSMUSG00000026657	ENSMUST00000177457	protein_coding	444678	ENSMUST00000177457;ENSMUST00000091497;ENSMUST00000175669;ENSMUST00000147156;ENSMUST00000176803;ENSMUST00000175944;ENSMUST00000115037;ENSMUST00000075767;ENSMUST00000115039;ENSMUST00000139479	ENSMUSG00000026657;ENSMUSG00000026657;ENSMUSG00000026657;ENSMUSG00000026657;ENSMUSG00000026657;ENSMUSG00000026657;ENSMUSG00000026657;ENSMUSG00000026657;ENSMUSG00000026657;ENSMUSG00000086874	0;0;0;0;0;0;0;0;0;0	Frmd4a	2.54002	3.55155	1.63323	6.62237	0.00133041	0.000755625	0.00450928	0.785169	3.11181	8.4234
2	4474346	4474867	522	*	Intron (ENSMUST00000075767/ENSMUSG00000026657, intron 3 of 23)	13	4017744	4614041	596298	1	ENSMUSG00000026657	ENSMUST00000177457	protein_coding	456602	ENSMUST00000177457;ENSMUST00000091497;ENSMUST00000175669;ENSMUST00000147156;ENSMUST00000176803;ENSMUST00000175944;ENSMUST00000115037;ENSMUST00000075767;ENSMUST00000115039;ENSMUST00000123919	ENSMUSG00000026657;ENSMUSG00000026657;ENSMUSG00000026657;ENSMUSG00000026657;ENSMUSG00000026657;ENSMUSG00000026657;ENSMUSG00000026657;ENSMUSG00000026657;ENSMUSG00000026657;ENSMUSG00000026657	0;0;0;0;0;0;0;0;0;0	Frmd4a	0	5.21951	0.296059	4.8948	0.00748584	0.0031539	0.0188212	0	0	1.88878
2	4566007	4566581	575	*	Promoter	13	4566176	4594676	28501	1	ENSMUSG00000026657	ENSMUST00000176864	nonsense_mediated_decay	0	ENSMUST00000177457;ENSMUST00000091497;ENSMUST00000175669;ENSMUST00000175944;ENSMUST00000075767;ENSMUST00000153160;ENSMUST00000176828;ENSMUST00000142452;ENSMUST00000176864	ENSMUSG00000026657;ENSMUSG00000026657;ENSMUSG00000026657;ENSMUSG00000026657;ENSMUSG00000026657;ENSMUSG00000026657;ENSMUSG00000026657;ENSMUSG00000026657;ENSMUSG00000026657	0;0;0;0;0;0;0;0;0	Frmd4a	2.95975	1.79917	0.511698	2.25773	0.104589	0.02644	0.157784	0.518894	2.742	2.09292
2	4593054	4593973	920	*	Intron (ENSMUST00000075767/ENSMUSG00000026657, intron 16 of 23)	13	4017744	4614041	596298	1	ENSMUSG00000026657	ENSMUST00000177457	protein_coding	575310	ENSMUST00000177457;ENSMUST00000091497;ENSMUST00000175944;ENSMUST00000075767;ENSMUST00000153160;ENSMUST00000176828;ENSMUST00000142452;ENSMUST00000176864	ENSMUSG00000026657;ENSMUSG00000026657;ENSMUSG00000026657;ENSMUSG00000026657;ENSMUSG00000026657;ENSMUSG00000026657;ENSMUSG00000026657;ENSMUSG00000026657	0;0;0;0;0;0;0;0	Frmd4a	2.95071	2.98748	1.22597	3.99637	0.018383	0.0065513	0.0390956	0.324309	1.71375	2.20179
2	4802163	4802762	600	*	Downstream (<=300bp)	13	4834136	4834612	477	2	ENSMUSG00000083407	ENSMUST00000117910	processed_pseudogene	31850	ENSMUST00000184139;ENSMUST00000056914;ENSMUST00000138322	ENSMUSG00000048186;ENSMUSG00000048186;ENSMUSG00000048186	0;0;49446	Gm13176	-3.36555	2.31209	0.624774	4.1854	0.0152168	0.00560262	0.0334343	0.378638	0	2.1083
2	4828820	4829342	523	*	Distal Intergenic	13	4834136	4834612	477	2	ENSMUSG00000083407	ENSMUST00000117910	processed_pseudogene	5270	ENSMUST00000117910	ENSMUSG00000083407	5270	Gm13176	1.6182	1.71078	1.00305	1.73521	0.176364	0.0402239	0.240041	1.00487	2.26097	3.35224
2	4858260	4859404	1145	*	Distal Intergenic	13	4881564	4910557	28994	1	ENSMUSG00000026662	ENSMUST00000027973	protein_coding	-22160	NA	NA	NA	Sephs1	-0.879985	0.764551	1.00065	1.24915	0.286749	0.0595778	0.355537	0.917986	0.344247	1.52394
2	4970441	4970940	500	*	Distal Intergenic	13	4976122	4985748	9627	1	ENSMUSG00000026668	ENSMUST00000167607	protein_coding	-5182	NA	NA	NA	Ucma	0	5.10741	0.244672	4.54428	0.0106284	0.00421073	0.025128	0	0	1.97849
2	5103865	5104786	922	*	Distal Intergenic	13	5137776	5230878	93103	1	ENSMUSG00000026676	ENSMUST00000027988	protein_coding	-32990	NA	NA	NA	Ccdc3	1.05474	1.93209	1.5729	3.34655	0.0352067	0.0111374	0.0664635	0.816409	1.28253	3.23929
2	5121240	5121592	353	*	Distal Intergenic	13	5137776	5230878	93103	1	ENSMUSG00000026676	ENSMUST00000027988	protein_coding	-16184	NA	NA	NA	Ccdc3	5.91409	5.82254	0.800314	4.84791	0.00784524	0.00328254	0.0195889	0	3.34983	4.11042
2	5290519	5291377	859	*	Distal Intergenic	13	5283650	5283874	225	1	ENSMUSG00000080820	ENSMUST00000117204	processed_pseudogene	6869	ENSMUST00000044009	ENSMUSG00000039145	0	Gm13197	1.61999	1.6411	0.9505	1.59006	0.203915	0.0454075	0.270974	0.528947	1.37659	1.96816
2	5344209	5344831	623	*	Intron (ENSMUST00000044009/ENSMUSG00000039145, intron 5 of 10)	13	5293457	5714515	421059	2	ENSMUSG00000039145	ENSMUST00000044009	protein_coding	369684	ENSMUST00000044009;ENSMUST00000114987	ENSMUSG00000039145;ENSMUSG00000039145	0;0	Camk1d	0.084515	1.21785	0.589887	1.14719	0.317529	0.0645194	0.385027	0.95783	0.632686	1.79144
2	5355264	5356034	771	*	Intron (ENSMUST00000044009/ENSMUSG00000039145, intron 4 of 10)	13	5293457	5714515	421059	2	ENSMUSG00000039145	ENSMUST00000044009	protein_coding	358481	ENSMUST00000044009;ENSMUST00000114987	ENSMUSG00000039145;ENSMUSG00000039145	0;0	Camk1d	1.46347	1.50665	1.30117	1.74426	0.174776	0.0399375	0.238331	0.976303	2.04494	3.11395
2	5403447	5404557	1111	*	Intron (ENSMUST00000044009/ENSMUSG00000039145, intron 3 of 10)	13	5293457	5714515	421059	2	ENSMUSG00000039145	ENSMUST00000044009	protein_coding	309958	ENSMUST00000044009;ENSMUST00000114987	ENSMUSG00000039145;ENSMUSG00000039145	0;0	Camk1d	2.01767	1.85913	2.44723	4.99963	0.00674086	0.00290422	0.0173312	1.54726	4.25739	4.92809
2	5475575	5475986	412	*	Intron (ENSMUST00000044009/ENSMUSG00000039145, intron 2 of 10)	13	5293457	5714515	421059	2	ENSMUSG00000039145	ENSMUST00000044009	protein_coding	238529	ENSMUST00000044009;ENSMUST00000130470;ENSMUST00000114987	ENSMUSG00000039145;ENSMUSG00000039145;ENSMUSG00000039145	0;0;0	Camk1d	1.97463	3.09028	1.25279	4.74995	0.0086526	0.0035628	0.0212614	0.551414	1.91341	5.58566
2	5499025	5499789	765	*	Intron (ENSMUST00000044009/ENSMUSG00000039145, intron 2 of 10)	13	5293457	5714515	421059	2	ENSMUSG00000039145	ENSMUST00000044009	protein_coding	214726	ENSMUST00000044009;ENSMUST00000130470;ENSMUST00000114987	ENSMUSG00000039145;ENSMUSG00000039145;ENSMUSG00000039145	0;0;0	Camk1d	2.54842	2.48952	0.850419	2.58864	0.0751233	0.0204468	0.122018	0.296971	1.54574	1.88442
2	5504808	5505392	585	*	Intron (ENSMUST00000044009/ENSMUSG00000039145, intron 2 of 10)	13	5293457	5714515	421059	2	ENSMUSG00000039145	ENSMUST00000044009	protein_coding	209123	ENSMUST00000044009;ENSMUST00000130470;ENSMUST00000114987	ENSMUSG00000039145;ENSMUSG00000039145;ENSMUSG00000039145	0;0;0	Camk1d	1.97224	3.10272	1.2618	4.81156	0.00813566	0.00338315	0.0201893	0.510024	1.34757	3.90547
2	5526253	5526887	635	*	Intron (ENSMUST00000044009/ENSMUSG00000039145, intron 2 of 10)	13	5293457	5714515	421059	2	ENSMUSG00000039145	ENSMUST00000044009	protein_coding	187628	ENSMUST00000044009;ENSMUST00000130470;ENSMUST00000114987	ENSMUSG00000039145;ENSMUSG00000039145;ENSMUSG00000039145	0;0;0	Camk1d	1.06352	1.33489	1.46751	1.65511	0.191072	0.043034	0.25681	1.43107	2.48292	4.03992
2	5527424	5528232	809	*	Intron (ENSMUST00000044009/ENSMUSG00000039145, intron 2 of 10)	13	5293457	5714515	421059	2	ENSMUSG00000039145	ENSMUST00000044009	protein_coding	186283	ENSMUST00000044009;ENSMUST00000130470;ENSMUST00000114987	ENSMUSG00000039145;ENSMUSG00000039145;ENSMUSG00000039145	0;0;0	Camk1d	0.0837028	1.34573	1.42162	2.30018	0.100242	0.0255522	0.152485	1.21126	0.974445	2.79618
2	5538773	5539557	785	*	Intron (ENSMUST00000044009/ENSMUSG00000039145, intron 2 of 10)	13	5293457	5714515	421059	2	ENSMUSG00000039145	ENSMUST00000044009	protein_coding	174958	ENSMUST00000044009;ENSMUST00000130470;ENSMUST00000114987	ENSMUSG00000039145;ENSMUSG00000039145;ENSMUSG00000039145	0;0;0	Camk1d	2.02292	2.06796	1.27946	2.66379	0.0696848	0.0192191	0.114692	0.669486	2.00847	3.02952
2	5567310	5568395	1086	*	Intron (ENSMUST00000044009/ENSMUSG00000039145, intron 1 of 10)	13	5293457	5714515	421059	2	ENSMUSG00000039145	ENSMUST00000044009	protein_coding	146120	ENSMUST00000044009;ENSMUST00000155927;ENSMUST00000130470;ENSMUST00000114987	ENSMUSG00000039145;ENSMUSG00000039145;ENSMUSG00000039145;ENSMUSG00000039145	0;0;0;0	Camk1d	0.737148	1.83611	2.09862	4.63659	0.00969123	0.00391486	0.0233624	1.24259	1.4518	4.20242
2	5588912	5589923	1012	*	Intron (ENSMUST00000044009/ENSMUSG00000039145, intron 1 of 10)	13	5293457	5714515	421059	2	ENSMUSG00000039145	ENSMUST00000044009	protein_coding	124592	ENSMUST00000044009;ENSMUST00000155927;ENSMUST00000130470;ENSMUST00000114987	ENSMUSG00000039145;ENSMUSG00000039145;ENSMUSG00000039145;ENSMUSG00000039145	0;0;0;0	Camk1d	1.04171	3.23538	2.12033	10.2411	3.56839e-05	3.37622e-05	0.000201479	0.519315	0.778979	4.70019
2	5628676	5629518	843	*	Intron (ENSMUST00000044009/ENSMUSG00000039145, intron 1 of 10)	13	5293457	5714515	421059	2	ENSMUSG00000039145	ENSMUST00000044009	protein_coding	84997	ENSMUST00000044009;ENSMUST00000155927;ENSMUST00000130470;ENSMUST00000114987	ENSMUSG00000039145;ENSMUSG00000039145;ENSMUSG00000039145;ENSMUSG00000039145	0;0;0;0	Camk1d	1.96857	4.00421	1.97464	10.4993	2.7563e-05	2.6933e-05	0.000160726	0.353931	0.935144	5.29427
2	5670448	5671360	913	*	Intron (ENSMUST00000044009/ENSMUSG00000039145, intron 1 of 10)	13	5293457	5714515	421059	2	ENSMUSG00000039145	ENSMUST00000044009	protein_coding	43155	ENSMUST00000044009;ENSMUST00000155927;ENSMUST00000130470;ENSMUST00000114987	ENSMUSG00000039145;ENSMUSG00000039145;ENSMUSG00000039145;ENSMUSG00000039145	0;0;0;0	Camk1d	-0.469764	2.1158	2.4902	9.81168	5.48209e-05	4.91277e-05	0.000293175	1.49299	1.4204	7.42156
2	5725011	5725732	722	*	Distal Intergenic	13	5293457	5714515	421059	2	ENSMUSG00000039145	ENSMUST00000044009	protein_coding	-10496	NA	NA	NA	Camk1d	0.0829609	1.76534	1.74856	4.21245	0.0148106	0.00552823	0.0329903	1.35722	1.09186	5.09493
2	5771227	5772179	953	*	Distal Intergenic	13	5794665	5798598	3934	2	ENSMUSG00000039128	ENSMUST00000130142	processed_transcript	26419	NA	NA	NA	Cdc123	1.46568	1.56855	1.32873	1.90764	0.148431	0.0351628	0.209838	0.71516	1.65441	2.44206
2	5796803	5797457	655	*	Intron (ENSMUST00000043864/ENSMUSG00000039128, intron 11 of 12)	13	5794294	5845164	50871	2	ENSMUSG00000039128	ENSMUST00000043864	protein_coding	47707	ENSMUST00000043864;ENSMUST00000124662;ENSMUST00000130142	ENSMUSG00000039128;ENSMUSG00000039128;ENSMUSG00000039128	0;0;0	Cdc123	-3.36559	1.41571	0.0935438	1.84177	0.158538	0.0370876	0.221324	0.455518	0	1.22969
2	5807144	5808311	1168	*	Exon (ENSMUST00000043864/ENSMUSG00000039128, exon 8 of 13)	13	5794294	5845164	50871	2	ENSMUSG00000039128	ENSMUST00000043864	protein_coding	36853	ENSMUST00000043864;ENSMUST00000152519;ENSMUST00000128467;ENSMUST00000124287;ENSMUST00000138312;ENSMUST00000124662	ENSMUSG00000039128;ENSMUSG00000039128;ENSMUSG00000039128;ENSMUSG00000039128;ENSMUSG00000039128;ENSMUSG00000039128	0;0;25367;0;0;0	Cdc123	1.97198	4.54097	2.40913	16.0945	1.02456e-07	1.83671e-07	1.09607e-06	0.194506	0.674937	5.57194
2	5844727	5845577	851	*	Promoter	13	5845019	5871895	26877	1	ENSMUSG00000025817	ENSMUST00000026927	protein_coding	0	ENSMUST00000026927;ENSMUST00000179748;ENSMUST00000138549;ENSMUST00000127116;ENSMUST00000194933;ENSMUST00000128604;ENSMUST00000043864;ENSMUST00000152519;ENSMUST00000150876	ENSMUSG00000025817;ENSMUSG00000025817;ENSMUSG00000025817;ENSMUSG00000025817;ENSMUSG00000025817;ENSMUSG00000025817;ENSMUSG00000039128;ENSMUSG00000039128;ENSMUSG00000039128	0;0;0;0;0;-2558;0;0;0	Nudt5	0.844904	0.929744	1.83649	1.14023	0.319748	0.0649029	0.387315	1.95236	2.77906	3.73018
2	5900309	5900810	502	*	Intron (ENSMUST00000026924/ENSMUSG00000025815, intron 15 of 17)	13	5896115	5942792	46678	2	ENSMUSG00000025815	ENSMUST00000095147	protein_coding	41982	ENSMUST00000095147;ENSMUST00000026924;ENSMUST00000155977;ENSMUST00000102981;ENSMUST00000193792;ENSMUST00000194565;ENSMUST00000026926;ENSMUST00000142787;ENSMUST00000150099	ENSMUSG00000025815;ENSMUSG00000025815;ENSMUSG00000025815;ENSMUSG00000025816;ENSMUSG00000025816;ENSMUSG00000025816;ENSMUSG00000025816;ENSMUSG00000085818;ENSMUSG00000085818	0;0;11026;0;0;0;0;0;0	Dhtkd1	4.37782	5.79632	0.743636	5.19518	0.00554357	0.00247904	0.014794	0	0.785186	3.42835
2	5935077	5935611	535	*	Intron (ENSMUST00000026924/ENSMUSG00000025815, intron 1 of 17)	13	5896115	5942792	46678	2	ENSMUSG00000025815	ENSMUST00000095147	protein_coding	7181	ENSMUST00000095147;ENSMUST00000026924;ENSMUST00000151649	ENSMUSG00000025815;ENSMUSG00000025815;ENSMUSG00000025815	0;0;-4221	Dhtkd1	-4.29384	0.813645	0.343881	1.80669	0.164197	0.0380023	0.226783	0.982331	0	2.03008
2	6000207	6001303	1097	*	Intron (ENSMUST00000060092/ENSMUSG00000043241, intron 8 of 21)	13	5951469	6056703	105235	1	ENSMUSG00000043241	ENSMUST00000060092	protein_coding	48738	ENSMUST00000060092	ENSMUSG00000043241	0	Upf2	2.53825	3.99693	1.98491	9.70411	6.10463e-05	5.39705e-05	0.000322075	0.271982	1.07793	4.05077
2	6074791	6075538	748	*	Distal Intergenic	13	6050427	6055502	5076	1	ENSMUSG00000043241	ENSMUST00000144901	processed_transcript	24364	NA	NA	NA	Upf2	0.489185	0.418629	0.554674	0.124936	0.882553	0.151063	0.901483	1.00632	1.05391	1.57412
2	6102008	6102961	954	*	Exon (ENSMUST00000054254/ENSMUSG00000045319, exon 3 of 4)	13	6097607	6130211	32605	2	ENSMUSG00000045319	ENSMUST00000114942	protein_coding	27250	ENSMUST00000114942;ENSMUST00000054254;ENSMUST00000126551	ENSMUSG00000045319;ENSMUSG00000045319;ENSMUSG00000045319	0;0;0	Proser2	1.04945	1.89086	1.08296	2.40467	0.090297	0.0236607	0.141198	0.625501	1.35935	1.93412
2	6192087	6192590	504	*	Intron (ENSMUST00000042658/ENSMUSG00000039063, intron 4 of 4)	13	6188465	6213033	24569	2	ENSMUSG00000039063	ENSMUST00000042658	protein_coding	20443	ENSMUST00000042658;ENSMUST00000132810;ENSMUST00000151782	ENSMUSG00000039063;ENSMUSG00000039063;ENSMUSG00000087125	0;0;0	Echdc3	-0.475711	-0.00150315	0.261138	0.0595128	0.942223	0.159546	0.952108	1.63474	0.78207	1.50589
2	6293277	6294226	950	*	Intron (ENSMUST00000151782/ENSMUSG00000087125, intron 4 of 6)	13	6193251	6321611	128361	1	ENSMUSG00000087125	ENSMUST00000151782	antisense	100026	ENSMUST00000151782	ENSMUSG00000087125	0	A230108P19Rik	0.651402	0.984601	1.1922	0.893486	0.409227	0.0798587	0.476566	1.18134	1.24473	1.92132
2	6337914	6338850	937	*	Intron (ENSMUST00000114937/ENSMUSG00000039046, intron 2 of 14)	13	6322667	6446390	123724	1	ENSMUSG00000039046	ENSMUST00000114937	protein_coding	15247	ENSMUST00000114937;ENSMUST00000132391	ENSMUSG00000039046;ENSMUSG00000039046	0;0	Usp6nl	1.06076	3.00567	1.93732	8.19289	0.000276659	0.000198952	0.00118727	0.63685	1.9267	4.57938
2	6435870	6436807	938	*	Promoter	13	6431786	6436033	4248	2	ENSMUSG00000085716	ENSMUST00000126659	antisense	0	ENSMUST00000114937;ENSMUST00000042503;ENSMUST00000126659	ENSMUSG00000039046;ENSMUSG00000039046;ENSMUSG00000085716	0;0;0	Gm13388	4.38128	6.11089	0.948389	6.37901	0.00169698	0.000927676	0.00553601	0	0.962325	1.96531
2	6471030	6472217	1188	*	Promoter	13	6472000	6478619	6620	1	ENSMUSG00000086109	ENSMUST00000147685	lincRNA	0	ENSMUST00000147685;ENSMUST00000128589	ENSMUSG00000086109;ENSMUSG00000086109	0;-54	Gm13391	0.672637	1.55618	1.61439	2.62318	0.0725731	0.0198465	0.118436	0.824842	1.85142	2.65701
2	6579895	6580893	999	*	Intron (ENSMUST00000002176/ENSMUSG00000002107, intron 11 of 15)	13	6539694	7396000	856307	2	ENSMUSG00000002107	ENSMUST00000002176	protein_coding	815107	ENSMUST00000002176;ENSMUST00000182404;ENSMUST00000183209;ENSMUST00000182706;ENSMUST00000114934;ENSMUST00000170438;ENSMUST00000114924;ENSMUST00000182851;ENSMUST00000183091;ENSMUST00000183984;ENSMUST00000114927;ENSMUST00000182879;ENSMUST00000183269;ENSMUST00000100429;ENSMUST00000142941;ENSMUST00000150624;ENSMUST00000182355	ENSMUSG00000002107;ENSMUSG00000002107;ENSMUSG00000002107;ENSMUSG00000002107;ENSMUSG00000002107;ENSMUSG00000002107;ENSMUSG00000002107;ENSMUSG00000002107;ENSMUSG00000002107;ENSMUSG00000002107;ENSMUSG00000002107;ENSMUSG00000002107;ENSMUSG00000002107;ENSMUSG00000002107;ENSMUSG00000002107;ENSMUSG00000002107;ENSMUSG00000002107	0;0;0;0;0;0;0;0;0;0;0;0;0;0;0;0;0	Celf2	-5.25692	0.618414	0.892886	2.61516	0.073157	0.0199815	0.119242	1.05215	0	1.72556
2	6611588	6612381	794	*	Intron (ENSMUST00000002176/ENSMUSG00000002107, intron 7 of 15)	13	6539694	7396000	856307	2	ENSMUSG00000002107	ENSMUST00000002176	protein_coding	783619	ENSMUST00000137733;ENSMUST00000002176;ENSMUST00000182404;ENSMUST00000183209;ENSMUST00000182706;ENSMUST00000114934;ENSMUST00000170438;ENSMUST00000114924;ENSMUST00000182851;ENSMUST00000183091;ENSMUST00000138347;ENSMUST00000183984;ENSMUST00000114927;ENSMUST00000182879;ENSMUST00000183269;ENSMUST00000100429;ENSMUST00000142941;ENSMUST00000150624;ENSMUST00000148321	ENSMUSG00000002107;ENSMUSG00000002107;ENSMUSG00000002107;ENSMUSG00000002107;ENSMUSG00000002107;ENSMUSG00000002107;ENSMUSG00000002107;ENSMUSG00000002107;ENSMUSG00000002107;ENSMUSG00000002107;ENSMUSG00000002107;ENSMUSG00000002107;ENSMUSG00000002107;ENSMUSG00000002107;ENSMUSG00000002107;ENSMUSG00000002107;ENSMUSG00000002107;ENSMUSG00000002107;ENSMUSG00000002107	0;0;0;0;0;0;0;0;0;0;0;0;0;0;0;0;0;0;0	Celf2	1.01236	2.53366	0.834826	3.22926	0.0395878	0.0121802	0.0726868	0.286124	0.496427	2.13205
2	6641894	6642804	911	*	Intron (ENSMUST00000002176/ENSMUSG00000002107, intron 5 of 15)	13	6615729	7396198	780470	2	ENSMUSG00000002107	ENSMUST00000137733	protein_coding	753394	ENSMUST00000137733;ENSMUST00000002176;ENSMUST00000182404;ENSMUST00000183209;ENSMUST00000182706;ENSMUST00000114934;ENSMUST00000170438;ENSMUST00000114924;ENSMUST00000182851;ENSMUST00000183091;ENSMUST00000182560;ENSMUST00000138347;ENSMUST00000183984;ENSMUST00000123142;ENSMUST00000126742;ENSMUST00000114927;ENSMUST00000182879;ENSMUST00000183269;ENSMUST00000100429;ENSMUST00000142941;ENSMUST00000150624	ENSMUSG00000002107;ENSMUSG00000002107;ENSMUSG00000002107;ENSMUSG00000002107;ENSMUSG00000002107;ENSMUSG00000002107;ENSMUSG00000002107;ENSMUSG00000002107;ENSMUSG00000002107;ENSMUSG00000002107;ENSMUSG00000002107;ENSMUSG00000002107;ENSMUSG00000002107;ENSMUSG00000002107;ENSMUSG00000002107;ENSMUSG00000002107;ENSMUSG00000002107;ENSMUSG00000002107;ENSMUSG00000002107;ENSMUSG00000002107;ENSMUSG00000002107	0;0;0;0;0;0;0;0;0;0;0;0;0;0;0;0;0;0;0;0;0	Celf2	1.97972	3.70781	1.73846	8.12919	0.000294856	0.000210205	0.00125442	0.327513	1.42352	4.25361
2	6653164	6654826	1663	*	Intron (ENSMUST00000002176/ENSMUSG00000002107, intron 5 of 15)	13	6615729	7396198	780470	2	ENSMUSG00000002107	ENSMUST00000137733	protein_coding	741372	ENSMUST00000137733;ENSMUST00000002176;ENSMUST00000182404;ENSMUST00000183209;ENSMUST00000182706;ENSMUST00000114934;ENSMUST00000170438;ENSMUST00000114924;ENSMUST00000182851;ENSMUST00000183091;ENSMUST00000182560;ENSMUST00000138347;ENSMUST00000183984;ENSMUST00000123142;ENSMUST00000126742;ENSMUST00000114927;ENSMUST00000182879;ENSMUST00000183269;ENSMUST00000100429;ENSMUST00000142941;ENSMUST00000150624	ENSMUSG00000002107;ENSMUSG00000002107;ENSMUSG00000002107;ENSMUSG00000002107;ENSMUSG00000002107;ENSMUSG00000002107;ENSMUSG00000002107;ENSMUSG00000002107;ENSMUSG00000002107;ENSMUSG00000002107;ENSMUSG00000002107;ENSMUSG00000002107;ENSMUSG00000002107;ENSMUSG00000002107;ENSMUSG00000002107;ENSMUSG00000002107;ENSMUSG00000002107;ENSMUSG00000002107;ENSMUSG00000002107;ENSMUSG00000002107;ENSMUSG00000002107	0;0;0;0;0;0;0;0;0;0;0;0;0;0;0;0;0;0;0;0;0	Celf2	-1.19175	1.26304	1.60355	3.55507	0.0285802	0.00941452	0.0561822	0.725854	0.237019	1.86449
2	6691765	6692178	414	*	Intron (ENSMUST00000002176/ENSMUSG00000002107, intron 4 of 15)	13	6615729	7396198	780470	2	ENSMUSG00000002107	ENSMUST00000137733	protein_coding	704020	ENSMUST00000137733;ENSMUST00000002176;ENSMUST00000182404;ENSMUST00000183209;ENSMUST00000182706;ENSMUST00000114923;ENSMUST00000114934;ENSMUST00000170438;ENSMUST00000114924;ENSMUST00000182851;ENSMUST00000183091;ENSMUST00000182560;ENSMUST00000182523;ENSMUST00000138347;ENSMUST00000183984;ENSMUST00000123142;ENSMUST00000126742;ENSMUST00000114927;ENSMUST00000182879;ENSMUST00000183269;ENSMUST00000100429;ENSMUST00000142941;ENSMUST00000150624	ENSMUSG00000002107;ENSMUSG00000002107;ENSMUSG00000002107;ENSMUSG00000002107;ENSMUSG00000002107;ENSMUSG00000002107;ENSMUSG00000002107;ENSMUSG00000002107;ENSMUSG00000002107;ENSMUSG00000002107;ENSMUSG00000002107;ENSMUSG00000002107;ENSMUSG00000002107;ENSMUSG00000002107;ENSMUSG00000002107;ENSMUSG00000002107;ENSMUSG00000002107;ENSMUSG00000002107;ENSMUSG00000002107;ENSMUSG00000002107;ENSMUSG00000002107;ENSMUSG00000002107;ENSMUSG00000002107	0;0;0;0;0;0;0;0;0;0;0;0;0;0;0;0;0;0;0;0;0;0;0	Celf2	0	5.32362	0.357609	5.23065	0.00535042	0.00240681	0.0143629	0	0	2.48048
2	6705569	6706339	771	*	Intron (ENSMUST00000002176/ENSMUSG00000002107, intron 4 of 15)	13	6615729	7396198	780470	2	ENSMUSG00000002107	ENSMUST00000137733	protein_coding	689859	ENSMUST00000137733;ENSMUST00000002176;ENSMUST00000182404;ENSMUST00000183209;ENSMUST00000182706;ENSMUST00000114923;ENSMUST00000114934;ENSMUST00000170438;ENSMUST00000114924;ENSMUST00000182851;ENSMUST00000183091;ENSMUST00000182560;ENSMUST00000182523;ENSMUST00000138347;ENSMUST00000183984;ENSMUST00000123142;ENSMUST00000126742;ENSMUST00000114927;ENSMUST00000182879;ENSMUST00000183269;ENSMUST00000100429;ENSMUST00000142941;ENSMUST00000150624	ENSMUSG00000002107;ENSMUSG00000002107;ENSMUSG00000002107;ENSMUSG00000002107;ENSMUSG00000002107;ENSMUSG00000002107;ENSMUSG00000002107;ENSMUSG00000002107;ENSMUSG00000002107;ENSMUSG00000002107;ENSMUSG00000002107;ENSMUSG00000002107;ENSMUSG00000002107;ENSMUSG00000002107;ENSMUSG00000002107;ENSMUSG00000002107;ENSMUSG00000002107;ENSMUSG00000002107;ENSMUSG00000002107;ENSMUSG00000002107;ENSMUSG00000002107;ENSMUSG00000002107;ENSMUSG00000002107	0;0;0;0;0;0;0;0;0;0;0;0;0;0;0;0;0;0;0;0;0;0;0	Celf2	-0.483522	1.87191	1.48508	4.45322	0.0116417	0.00455234	0.0271666	1.16095	0.511236	3.45162
2	6720864	6722294	1431	*	Promoter	13	6623528	6722216	98689	2	ENSMUSG00000002107	ENSMUST00000126742	retained_intron	0	ENSMUST00000137733;ENSMUST00000002176;ENSMUST00000182404;ENSMUST00000183209;ENSMUST00000182706;ENSMUST00000114923;ENSMUST00000114934;ENSMUST00000170438;ENSMUST00000114924;ENSMUST00000182851;ENSMUST00000183091;ENSMUST00000182560;ENSMUST00000182523;ENSMUST00000138347;ENSMUST00000183984;ENSMUST00000123142;ENSMUST00000126742;ENSMUST00000182657;ENSMUST00000114927;ENSMUST00000182879;ENSMUST00000183269;ENSMUST00000100429;ENSMUST00000142941;ENSMUST00000150624	ENSMUSG00000002107;ENSMUSG00000002107;ENSMUSG00000002107;ENSMUSG00000002107;ENSMUSG00000002107;ENSMUSG00000002107;ENSMUSG00000002107;ENSMUSG00000002107;ENSMUSG00000002107;ENSMUSG00000002107;ENSMUSG00000002107;ENSMUSG00000002107;ENSMUSG00000002107;ENSMUSG00000002107;ENSMUSG00000002107;ENSMUSG00000002107;ENSMUSG00000002107;ENSMUSG00000002107;ENSMUSG00000002107;ENSMUSG00000002107;ENSMUSG00000002107;ENSMUSG00000002107;ENSMUSG00000002107;ENSMUSG00000002107	0;0;0;0;0;0;0;0;0;0;0;0;0;0;0;0;0;0;0;0;0;0;0;0	Celf2	0.919273	1.37299	2.73715	3.83446	0.0216139	0.00751005	0.0448171	1.84582	2.75446	5.02296
2	6729956	6730415	460	*	Intron (ENSMUST00000002176/ENSMUSG00000002107, intron 3 of 15)	13	6615729	7396198	780470	2	ENSMUSG00000002107	ENSMUST00000137733	protein_coding	665783	ENSMUST00000137733;ENSMUST00000002176;ENSMUST00000182404;ENSMUST00000183209;ENSMUST00000182706;ENSMUST00000114923;ENSMUST00000114934;ENSMUST00000170438;ENSMUST00000114924;ENSMUST00000182851;ENSMUST00000183091;ENSMUST00000182560;ENSMUST00000182523;ENSMUST00000138347;ENSMUST00000183984;ENSMUST00000123142	ENSMUSG00000002107;ENSMUSG00000002107;ENSMUSG00000002107;ENSMUSG00000002107;ENSMUSG00000002107;ENSMUSG00000002107;ENSMUSG00000002107;ENSMUSG00000002107;ENSMUSG00000002107;ENSMUSG00000002107;ENSMUSG00000002107;ENSMUSG00000002107;ENSMUSG00000002107;ENSMUSG00000002107;ENSMUSG00000002107;ENSMUSG00000002107	0;0;0;0;0;0;0;0;0;0;0;0;0;0;0;0	Celf2	5.33635	7.41705	1.9923	13.6526	1.17748e-06	1.64656e-06	9.826e-06	0	1.71375	10.3833
2	6756619	6757196	578	*	Intron (ENSMUST00000002176/ENSMUSG00000002107, intron 3 of 15)	13	6615729	7396198	780470	2	ENSMUSG00000002107	ENSMUST00000137733	protein_coding	639002	ENSMUST00000137733;ENSMUST00000002176;ENSMUST00000182404;ENSMUST00000183209;ENSMUST00000182706;ENSMUST00000114923;ENSMUST00000114934;ENSMUST00000170438;ENSMUST00000114924;ENSMUST00000182851;ENSMUST00000183091;ENSMUST00000182560;ENSMUST00000182523;ENSMUST00000138347;ENSMUST00000183984;ENSMUST00000123142	ENSMUSG00000002107;ENSMUSG00000002107;ENSMUSG00000002107;ENSMUSG00000002107;ENSMUSG00000002107;ENSMUSG00000002107;ENSMUSG00000002107;ENSMUSG00000002107;ENSMUSG00000002107;ENSMUSG00000002107;ENSMUSG00000002107;ENSMUSG00000002107;ENSMUSG00000002107;ENSMUSG00000002107;ENSMUSG00000002107;ENSMUSG00000002107	0;0;0;0;0;0;0;0;0;0;0;0;0;0;0;0	Celf2	0	5.90478	0.789559	7.25167	0.000709083	0.00044586	0.00266072	0	0	3.06956
2	6821465	6822045	581	*	Intron (ENSMUST00000002176/ENSMUSG00000002107, intron 3 of 15)	13	6615729	7396198	780470	2	ENSMUSG00000002107	ENSMUST00000137733	protein_coding	574153	ENSMUST00000137733;ENSMUST00000002176;ENSMUST00000182404;ENSMUST00000183209;ENSMUST00000182706;ENSMUST00000114923;ENSMUST00000114934;ENSMUST00000170438;ENSMUST00000114924;ENSMUST00000182851;ENSMUST00000183091;ENSMUST00000182560;ENSMUST00000182523;ENSMUST00000138347;ENSMUST00000183984;ENSMUST00000123142	ENSMUSG00000002107;ENSMUSG00000002107;ENSMUSG00000002107;ENSMUSG00000002107;ENSMUSG00000002107;ENSMUSG00000002107;ENSMUSG00000002107;ENSMUSG00000002107;ENSMUSG00000002107;ENSMUSG00000002107;ENSMUSG00000002107;ENSMUSG00000002107;ENSMUSG00000002107;ENSMUSG00000002107;ENSMUSG00000002107;ENSMUSG00000002107	0;0;0;0;0;0;0;0;0;0;0;0;0;0;0;0	Celf2	-4.29434	2.92586	1.8337	10.8784	1.88665e-05	1.93137e-05	0.000115256	0.904556	0	6.39467
2	6826884	6828083	1200	*	Intron (ENSMUST00000002176/ENSMUSG00000002107, intron 3 of 15)	13	6615729	7396198	780470	2	ENSMUSG00000002107	ENSMUST00000137733	protein_coding	568115	ENSMUST00000137733;ENSMUST00000002176;ENSMUST00000182404;ENSMUST00000183209;ENSMUST00000182706;ENSMUST00000114923;ENSMUST00000114934;ENSMUST00000170438;ENSMUST00000114924;ENSMUST00000182851;ENSMUST00000183091;ENSMUST00000182560;ENSMUST00000182523;ENSMUST00000138347;ENSMUST00000183984;ENSMUST00000123142	ENSMUSG00000002107;ENSMUSG00000002107;ENSMUSG00000002107;ENSMUSG00000002107;ENSMUSG00000002107;ENSMUSG00000002107;ENSMUSG00000002107;ENSMUSG00000002107;ENSMUSG00000002107;ENSMUSG00000002107;ENSMUSG00000002107;ENSMUSG00000002107;ENSMUSG00000002107;ENSMUSG00000002107;ENSMUSG00000002107;ENSMUSG00000002107	0;0;0;0;0;0;0;0;0;0;0;0;0;0;0;0	Celf2	1.05374	3.51362	2.34666	13.0459	2.15992e-06	2.82831e-06	1.68782e-05	0.437956	1.08069	4.92705
2	6849137	6849821	685	*	Intron (ENSMUST00000002176/ENSMUSG00000002107, intron 3 of 15)	13	6615729	7396198	780470	2	ENSMUSG00000002107	ENSMUST00000137733	protein_coding	546377	ENSMUST00000137733;ENSMUST00000002176;ENSMUST00000182404;ENSMUST00000183209;ENSMUST00000182706;ENSMUST00000114923;ENSMUST00000114934;ENSMUST00000170438;ENSMUST00000114924;ENSMUST00000182851;ENSMUST00000183091;ENSMUST00000182560;ENSMUST00000182523;ENSMUST00000138347;ENSMUST00000183984;ENSMUST00000123142	ENSMUSG00000002107;ENSMUSG00000002107;ENSMUSG00000002107;ENSMUSG00000002107;ENSMUSG00000002107;ENSMUSG00000002107;ENSMUSG00000002107;ENSMUSG00000002107;ENSMUSG00000002107;ENSMUSG00000002107;ENSMUSG00000002107;ENSMUSG00000002107;ENSMUSG00000002107;ENSMUSG00000002107;ENSMUSG00000002107;ENSMUSG00000002107	0;0;0;0;0;0;0;0;0;0;0;0;0;0;0;0	Celf2	0	7.07978	1.68245	13.9888	8.4133e-07	1.21874e-06	7.27298e-06	0	0	5.16424
2	6850221	6850921	701	*	Intron (ENSMUST00000002176/ENSMUSG00000002107, intron 3 of 15)	13	6615729	7396198	780470	2	ENSMUSG00000002107	ENSMUST00000137733	protein_coding	545277	ENSMUST00000137733;ENSMUST00000002176;ENSMUST00000182404;ENSMUST00000183209;ENSMUST00000182706;ENSMUST00000114923;ENSMUST00000114934;ENSMUST00000170438;ENSMUST00000114924;ENSMUST00000182851;ENSMUST00000183091;ENSMUST00000182560;ENSMUST00000182523;ENSMUST00000138347;ENSMUST00000183984;ENSMUST00000123142	ENSMUSG00000002107;ENSMUSG00000002107;ENSMUSG00000002107;ENSMUSG00000002107;ENSMUSG00000002107;ENSMUSG00000002107;ENSMUSG00000002107;ENSMUSG00000002107;ENSMUSG00000002107;ENSMUSG00000002107;ENSMUSG00000002107;ENSMUSG00000002107;ENSMUSG00000002107;ENSMUSG00000002107;ENSMUSG00000002107;ENSMUSG00000002107	0;0;0;0;0;0;0;0;0;0;0;0;0;0;0;0	Celf2	1.01175	3.14731	1.26759	5.78997	0.00305834	0.00150721	0.00899446	0.324084	0.562287	3.2853
2	6880805	6881460	656	*	Intron (ENSMUST00000002176/ENSMUSG00000002107, intron 3 of 15)	13	6615729	7396198	780470	2	ENSMUSG00000002107	ENSMUST00000137733	protein_coding	514738	ENSMUST00000137733;ENSMUST00000002176;ENSMUST00000182404;ENSMUST00000183209;ENSMUST00000182706;ENSMUST00000114923;ENSMUST00000114934;ENSMUST00000170438;ENSMUST00000114924;ENSMUST00000182851;ENSMUST00000183091;ENSMUST00000182560;ENSMUST00000182523;ENSMUST00000138347;ENSMUST00000142774	ENSMUSG00000002107;ENSMUSG00000002107;ENSMUSG00000002107;ENSMUSG00000002107;ENSMUSG00000002107;ENSMUSG00000002107;ENSMUSG00000002107;ENSMUSG00000002107;ENSMUSG00000002107;ENSMUSG00000002107;ENSMUSG00000002107;ENSMUSG00000002107;ENSMUSG00000002107;ENSMUSG00000002107;ENSMUSG00000087079	0;0;0;0;0;0;0;0;0;0;0;0;0;0;0	Celf2	2.02591	2.79898	2.28934	7.82496	0.000399696	0.000272641	0.00162702	1.25596	3.60515	8.37136
2	6905782	6906357	576	*	Intron (ENSMUST00000002176/ENSMUSG00000002107, intron 3 of 15)	13	6615729	7396198	780470	2	ENSMUSG00000002107	ENSMUST00000137733	protein_coding	489841	ENSMUST00000137733;ENSMUST00000002176;ENSMUST00000182404;ENSMUST00000183209;ENSMUST00000182706;ENSMUST00000114923	ENSMUSG00000002107;ENSMUSG00000002107;ENSMUSG00000002107;ENSMUSG00000002107;ENSMUSG00000002107;ENSMUSG00000002107	0;0;0;0;0;0	Celf2	4.37838	5.42076	0.463408	4.07035	0.017072	0.00616971	0.0368184	0	0.684311	1.91836
2	7032534	7033195	662	*	Intron (ENSMUST00000002176/ENSMUSG00000002107, intron 2 of 15)	13	6615729	7396198	780470	2	ENSMUSG00000002107	ENSMUST00000137733	protein_coding	363003	ENSMUST00000137733;ENSMUST00000002176;ENSMUST00000182404;ENSMUST00000183209;ENSMUST00000182706;ENSMUST00000114923	ENSMUSG00000002107;ENSMUSG00000002107;ENSMUSG00000002107;ENSMUSG00000002107;ENSMUSG00000002107;ENSMUSG00000002107	0;0;0;0;0;0	Celf2	3.26962	2.70801	1.06289	3.54131	0.0289763	0.00952325	0.056831	0.450701	2.97706	2.68684
2	7060805	7061275	471	*	Intron (ENSMUST00000002176/ENSMUSG00000002107, intron 2 of 15)	13	6615729	7396198	780470	2	ENSMUSG00000002107	ENSMUST00000137733	protein_coding	334923	ENSMUST00000137733;ENSMUST00000002176;ENSMUST00000182404;ENSMUST00000183209;ENSMUST00000182706;ENSMUST00000114923	ENSMUSG00000002107;ENSMUSG00000002107;ENSMUSG00000002107;ENSMUSG00000002107;ENSMUSG00000002107;ENSMUSG00000002107	0;0;0;0;0;0	Celf2	-0.475711	0.193581	0.362544	0.138146	0.870972	0.149317	0.891067	1.74928	0.836864	1.75718
2	7344716	7345556	841	*	Intron (ENSMUST00000002176/ENSMUSG00000002107, intron 1 of 15)	13	6615729	7396198	780470	2	ENSMUSG00000002107	ENSMUST00000137733	protein_coding	50642	ENSMUST00000137733;ENSMUST00000002176;ENSMUST00000182404;ENSMUST00000104208	ENSMUSG00000002107;ENSMUSG00000002107;ENSMUSG00000002107;ENSMUSG00000077396	0;0;0;-4541	Celf2	0.485316	1.19107	1.01324	1.2131	0.297275	0.0614535	0.36673	0.97968	0.937368	2.05508
2	7394521	7395753	1233	*	Intron (ENSMUST00000002176/ENSMUSG00000002107, intron 1 of 15)	13	7394076	7509563	115488	2	ENSMUSG00000002107	ENSMUST00000182037	processed_transcript	113810	ENSMUST00000182037;ENSMUST00000137733;ENSMUST00000002176;ENSMUST00000182404	ENSMUSG00000002107;ENSMUSG00000002107;ENSMUSG00000002107;ENSMUSG00000002107	0;0;0;0	Celf2	1.0579	2.03535	1.19425	2.88464	0.0558758	0.016156	0.0964125	0.426234	1.46417	1.77256
2	9308557	9309980	1424	*	Distal Intergenic	13	9270080	9270509	430	2	ENSMUSG00000083423	ENSMUST00000121712	processed_pseudogene	-38048	NA	NA	NA	Gm13221	2.75868	1.53745	1.45221	4.17364	0.0153968	0.00566158	0.0337861	0.528602	2.768	1.536
2	9387434	9387829	396	*	Intron (ENSMUST00000144870/ENSMUSG00000079604, intron 1 of 3)	13	9352431	9410271	57841	1	ENSMUSG00000079604	ENSMUST00000152599	lincRNA	35003	ENSMUST00000152599;ENSMUST00000144870;ENSMUST00000154223	ENSMUSG00000079604;ENSMUSG00000079604;ENSMUSG00000079604	0;0;0	Gm13219	2.04947	0.364875	0.64825	2.58625	0.0753034	0.020481	0.122222	1.72108	5.97217	2.47157
2	9434990	9435690	701	*	Intron (ENSMUST00000144870/ENSMUSG00000079604, intron 3 of 3)	13	9352490	9447676	95187	1	ENSMUSG00000079604	ENSMUST00000144870	lincRNA	82500	ENSMUST00000144870	ENSMUSG00000079604	0	Gm13219	5.91316	5.95134	0.883971	5.17405	0.00566199	0.00252341	0.0150587	0	1.68686	2.2294
2	9487445	9488077	633	*	Distal Intergenic	13	9575836	9576343	508	1	ENSMUSG00000081202	ENSMUST00000121535	processed_pseudogene	-87759	NA	NA	NA	Gm13220	2.33592	2.40897	1.53178	3.81771	0.0219788	0.00762528	0.0455047	0.830248	3.11345	4.28099
2	9493591	9494828	1238	*	Distal Intergenic	13	9575836	9576343	508	1	ENSMUSG00000081202	ENSMUST00000121535	processed_pseudogene	-81008	NA	NA	NA	Gm13220	0.0812801	0.746672	1.47328	0.84229	0.430724	0.0831774	0.49637	1.21604	0.955161	1.8965
2	10016006	10016466	461	*	Intron (ENSMUST00000026888/ENSMUSG00000025782, intron 2 of 6)	13	9914552	10048596	134045	2	ENSMUSG00000025782	ENSMUST00000026888	protein_coding	32130	ENSMUST00000026888	ENSMUSG00000025782	0	Taf3	3.19131	0.626786	0.593504	7.43746	0.000588858	0.000379223	0.00226305	1.14001	7.69516	1.77124
2	10074341	10075415	1075	*	Intron (ENSMUST00000026887/ENSMUSG00000025781, intron 1 of 8)	13	10056030	10080510	24481	2	ENSMUSG00000025781	ENSMUST00000114897	protein_coding	5095	ENSMUST00000114897;ENSMUST00000114896;ENSMUST00000026887;ENSMUST00000145530;ENSMUST00000139810;ENSMUST00000130067;ENSMUST00000153554;ENSMUST00000104545	ENSMUSG00000025781;ENSMUSG00000025781;ENSMUSG00000025781;ENSMUSG00000025781;ENSMUSG00000025781;ENSMUSG00000025781;ENSMUSG00000025781;ENSMUSG00000077733	0;0;0;0;0;0;0;365	Atp5c1	-0.133401	0.526158	1.50202	0.554649	0.574274	0.105438	0.62921	1.54554	1.09999	2.50063
2	10590899	10591947	1049	*	3' UTR	13	10372436	10595241	222806	1	ENSMUSG00000061186	ENSMUST00000116594	protein_coding	218463	ENSMUST00000116594;ENSMUST00000041105	ENSMUSG00000061186;ENSMUSG00000061186	0;0	Sfmbt2	-0.875341	0.504658	0.842961	0.728537	0.482615	0.0909709	0.542879	0.934139	0.860497	1.47867
2	10936953	10937522	570	*	Distal Intergenic	13	10959127	10959964	838	2	ENSMUSG00000082871	ENSMUST00000121271	processed_pseudogene	22442	NA	NA	NA	Gm13263	-4.29386	1.02986	0.45199	2.24047	0.10641	0.0268068	0.159972	1.04689	0	1.87929
2	11480468	11482411	1944	*	Promoter	13	11481010	11482111	1102	2	ENSMUSG00000026773	ENSMUST00000191726	retained_intron	0	ENSMUST00000192949;ENSMUST00000195779;ENSMUST00000179584;ENSMUST00000028114;ENSMUST00000114846;ENSMUST00000170196;ENSMUST00000191668;ENSMUST00000049849;ENSMUST00000114844;ENSMUST00000100411;ENSMUST00000114845;ENSMUST00000171188;ENSMUST00000192844;ENSMUST00000183869;ENSMUST00000150086;ENSMUST00000191726	ENSMUSG00000026773;ENSMUSG00000026773;ENSMUSG00000026773;ENSMUSG00000026773;ENSMUSG00000026773;ENSMUSG00000026773;ENSMUSG00000026773;ENSMUSG00000026773;ENSMUSG00000026773;ENSMUSG00000026773;ENSMUSG00000026773;ENSMUSG00000026773;ENSMUSG00000026773;ENSMUSG00000026773;ENSMUSG00000026773;ENSMUSG00000026773	0;0;0;0;0;0;0;0;0;0;0;0;0;0;0;0	Pfkfb3	0.0819565	2.98029	2.7123	15.5814	1.71144e-07	2.91788e-07	1.74127e-06	0.50407	0.405518	4.23337
2	12325180	12326072	893	*	Distal Intergenic	13	12249800	12301922	52123	2	ENSMUSG00000026768	ENSMUST00000141477	retained_intron	-23258	NA	NA	NA	Itga8	4.37838	5.42083	0.472622	4.06437	0.0171746	0.00620224	0.0370125	0	0.441392	1.31236
2	12418279	12419627	1349	*	Promoter	13	12347263	12419470	72208	2	ENSMUSG00000026767	ENSMUST00000028105	protein_coding	0	ENSMUST00000028105;ENSMUST00000144645;ENSMUST00000129993;ENSMUST00000154899;ENSMUST00000194533;ENSMUST00000129489;ENSMUST00000130097;ENSMUST00000155530;ENSMUST00000130225;ENSMUST00000124603;ENSMUST00000124515;ENSMUST00000195084;ENSMUST00000151529;ENSMUST00000117101	ENSMUSG00000026767;ENSMUSG00000026767;ENSMUSG00000026767;ENSMUSG00000026767;ENSMUSG00000026767;ENSMUSG00000026767;ENSMUSG00000026767;ENSMUSG00000026767;ENSMUSG00000026767;ENSMUSG00000026767;ENSMUSG00000026767;ENSMUSG00000026767;ENSMUSG00000026767;ENSMUSG00000083547	0;0;0;0;0;0;0;0;0;0;0;0;0;2399	Mindy3	0.6462	1.67105	1.70708	3.14161	0.0432143	0.0130633	0.0779566	0.831931	0.876567	2.70998
2	12709181	12709717	537	*	Distal Intergenic	13	12697417	12706853	9437	1	ENSMUSG00000104045	ENSMUST00000192277	lincRNA	11764	ENSMUST00000192277	ENSMUSG00000104045	0	Gm37565	-0.478107	1.13977	0.990724	1.62998	0.195935	0.0439728	0.262412	1.53428	0.73401	3.93467
2	12909463	12910696	1234	*	Distal Intergenic	13	12924041	13000980	76940	1	ENSMUSG00000026730	ENSMUST00000154269	protein_coding	-13345	NA	NA	NA	Pter	1.05742	0.941594	1.46748	0.953024	0.385574	0.0759531	0.453258	1.09356	1.5971	2.06091
2	12947467	12948114	648	*	Intron (ENSMUST00000028063/ENSMUSG00000026730, intron 1 of 4)	13	12924041	13000980	76940	1	ENSMUSG00000026730	ENSMUST00000154269	protein_coding	23426	ENSMUST00000154269;ENSMUST00000150283;ENSMUST00000114796;ENSMUST00000134794;ENSMUST00000028063;ENSMUST00000193742	ENSMUSG00000026730;ENSMUSG00000026730;ENSMUSG00000026730;ENSMUSG00000026730;ENSMUSG00000026730;ENSMUSG00000026730	0;0;0;0;0;0	Pter	0.0845411	1.4615	0.763698	1.70361	0.182027	0.0413099	0.246521	0.701181	0.608276	2.27927
2	12948227	12948981	755	*	Intron (ENSMUST00000028063/ENSMUSG00000026730, intron 1 of 4)	13	12924041	13000980	76940	1	ENSMUSG00000026730	ENSMUST00000154269	protein_coding	24186	ENSMUST00000154269;ENSMUST00000150283;ENSMUST00000114796;ENSMUST00000134794;ENSMUST00000028063;ENSMUST00000193742	ENSMUSG00000026730;ENSMUSG00000026730;ENSMUSG00000026730;ENSMUSG00000026730;ENSMUSG00000026730;ENSMUSG00000026730	0;0;0;0;0;0	Pter	1.97768	1.90709	0.471424	1.3973	0.247265	0.0527809	0.314976	0.300904	1.04414	1.44078
2	12955135	12955968	834	*	Intron (ENSMUST00000028063/ENSMUSG00000026730, intron 1 of 4)	13	12924041	13000980	76940	1	ENSMUSG00000026730	ENSMUST00000154269	protein_coding	31094	ENSMUST00000154269;ENSMUST00000150283;ENSMUST00000114796;ENSMUST00000134794;ENSMUST00000028063;ENSMUST00000193742	ENSMUSG00000026730;ENSMUSG00000026730;ENSMUSG00000026730;ENSMUSG00000026730;ENSMUSG00000026730;ENSMUSG00000026730	0;0;0;0;0;0	Pter	1.97615	2.38455	0.749624	2.35501	0.0948935	0.0245847	0.146712	0.357751	0.945235	1.64619
2	13060267	13060764	498	*	Distal Intergenic	13	13036126	13040104	3979	1	ENSMUSG00000103143	ENSMUST00000193263	TEC	24141	NA	NA	NA	Gm37742	-0.475496	0.744963	0.698862	0.773238	0.461517	0.0876569	0.523102	1.36857	0.791492	2.56122
2	13111198	13111643	446	*	Intron (ENSMUST00000028059/ENSMUSG00000026727, intron 8 of 8)	13	13077012	13271415	194404	2	ENSMUSG00000026727	ENSMUST00000028059	protein_coding	159772	ENSMUST00000028059;ENSMUST00000191959;ENSMUST00000114791;ENSMUST00000194601	ENSMUSG00000026727;ENSMUSG00000026727;ENSMUSG00000026727;ENSMUSG00000103360	0;0;0;6792	Rsu1	1.78328	1.32088	1.172	1.59308	0.2033	0.0453119	0.270404	1.52813	4.41887	3.83683
2	13336781	13337993	1213	*	Intron (ENSMUST00000091436/ENSMUSG00000026726, intron 43 of 66)	13	13276338	13491813	215476	2	ENSMUSG00000026726	ENSMUST00000091436	protein_coding	153820	ENSMUST00000091436	ENSMUSG00000026726	0	Cubn	-0.878708	1.44761	1.48426	3.5629	0.0283575	0.0093558	0.0558318	0.807842	0.324949	2.20939
2	13357900	13358819	920	*	Exon (ENSMUST00000091436/ENSMUSG00000026726, exon 34 of 67)	13	13276338	13491813	215476	2	ENSMUSG00000026726	ENSMUST00000091436	protein_coding	132994	ENSMUST00000091436	ENSMUSG00000026726	0	Cubn	2.9493	3.1238	1.33453	4.43848	0.0118144	0.00460951	0.0275078	0.324309	1.71375	2.64459
2	13451458	13452207	750	*	Intron (ENSMUST00000091436/ENSMUSG00000026726, intron 17 of 66)	13	13276338	13491813	215476	2	ENSMUSG00000026726	ENSMUST00000091436	protein_coding	39606	ENSMUST00000091436;ENSMUST00000148506;ENSMUST00000195447	ENSMUSG00000026726;ENSMUSG00000026726;ENSMUSG00000026726	0;7273;0	Cubn	1.97463	3.09028	1.25184	4.75121	0.0086417	0.00355945	0.0212414	0.30291	1.0511	2.95846
2	13509192	13509916	725	*	3' UTR	13	13509014	13544668	35655	2	ENSMUSG00000026723	ENSMUST00000124488	protein_coding	34752	ENSMUST00000124488	ENSMUSG00000026723	0	Trdmt1	-0.878875	2.06628	1.9623	7.25737	0.000705053	0.000443707	0.00264787	1.3516	0.543673	5.99786
2	14111273	14111822	550	*	Intron (ENSMUST00000028050/ENSMUSG00000026718, intron 2 of 12)	13	14074098	14149634	75537	1	ENSMUSG00000026718	ENSMUST00000102960	protein_coding	37175	ENSMUST00000102960;ENSMUST00000156901;ENSMUST00000028050;ENSMUST00000193636;ENSMUST00000138989	ENSMUSG00000026718;ENSMUSG00000026718;ENSMUSG00000026718;ENSMUSG00000026718;ENSMUSG00000026718	0;0;0;0;0	Stam	0	4.62704	-0.0373193	3.31083	0.0364868	0.011378	0.0678995	0	0	1.38995
2	14128538	14129186	649	*	Promoter	13	14129047	14131390	2344	1	ENSMUSG00000026718	ENSMUST00000144944	processed_transcript	0	ENSMUST00000102960;ENSMUST00000156901;ENSMUST00000028050;ENSMUST00000193636;ENSMUST00000138989;ENSMUST00000140694;ENSMUST00000144944;ENSMUST00000128777;ENSMUST00000131734	ENSMUSG00000026718;ENSMUSG00000026718;ENSMUSG00000026718;ENSMUSG00000026718;ENSMUSG00000026718;ENSMUSG00000026718;ENSMUSG00000026718;ENSMUSG00000026718;ENSMUSG00000026718	0;0;0;0;0;0;0;-1658;-4936	Stam	-3.36578	2.38587	0.676307	4.42545	0.0119694	0.00466025	0.0278106	0.459729	0	2.10435
2	14295348	14295609	262	*	Intron (ENSMUST00000028045/ENSMUSG00000026712, intron 15 of 29)	13	14229392	14332057	102666	1	ENSMUSG00000026712	ENSMUST00000028045	protein_coding	65956	ENSMUST00000028045	ENSMUSG00000026712	0	Mrc1	-4.29386	0.753942	0.295343	1.70649	0.181503	0.0412217	0.245995	2.27759	0	3.67008
2	14341545	14342374	830	*	Distal Intergenic	13	14345677	14347520	1844	1	ENSMUSG00000103475	ENSMUST00000195680	TEC	-3303	ENSMUST00000195680	ENSMUSG00000103475	-3303	Gm37697	-4.29392	1.52256	0.736821	3.55556	0.0285664	0.00941164	0.056165	0.633189	0	1.53346
2	14651224	14652134	911	*	Intron (ENSMUST00000114723/ENSMUSG00000057914, intron 2 of 13)	13	14604306	14987908	383603	1	ENSMUSG00000057914	ENSMUST00000114723	protein_coding	46918	ENSMUST00000114723;ENSMUST00000156027	ENSMUSG00000057914;ENSMUSG00000057914	0;0	Cacnb2	-0.462679	2.50237	1.97019	8.46777	0.00021017	0.000157853	0.000942004	0.748132	0.990846	5.00291
2	14717130	14718283	1154	*	Intron (ENSMUST00000114723/ENSMUSG00000057914, intron 2 of 13)	13	14604306	14987908	383603	1	ENSMUSG00000057914	ENSMUST00000114723	protein_coding	112824	ENSMUST00000114723;ENSMUST00000156027;ENSMUST00000120376;ENSMUST00000192361	ENSMUSG00000057914;ENSMUSG00000057914;ENSMUSG00000083305;ENSMUSG00000104106	0;0;0;0	Cacnb2	1.05364	3.36306	2.21938	11.3967	1.12367e-05	1.21926e-05	7.27609e-05	0.455413	1.12376	4.80959
2	14718885	14719585	701	*	Intron (ENSMUST00000114723/ENSMUSG00000057914, intron 2 of 13)	13	14604306	14987908	383603	1	ENSMUSG00000057914	ENSMUST00000114723	protein_coding	114579	ENSMUST00000114723;ENSMUST00000156027;ENSMUST00000120376;ENSMUST00000192361	ENSMUSG00000057914;ENSMUSG00000057914;ENSMUSG00000083305;ENSMUSG00000104106	0;0;0;0	Cacnb2	1.61665	2.58663	1.6167	4.91581	0.00733023	0.00309956	0.0184969	0.648167	1.68686	4.16354
2	14721528	14722447	920	*	Exon (ENSMUST00000120376/ENSMUSG00000083305, exon 1 of 1)	13	14604306	14987908	383603	1	ENSMUSG00000057914	ENSMUST00000114723	protein_coding	117222	ENSMUST00000114723;ENSMUST00000156027;ENSMUST00000120376;ENSMUST00000192361	ENSMUSG00000057914;ENSMUSG00000057914;ENSMUSG00000083305;ENSMUSG00000104106	0;0;0;0	Cacnb2	1.77843	2.04473	2.54225	5.92956	0.00265989	0.00134231	0.00801038	1.559	4.28438	6.85854
2	14779832	14780423	592	*	Intron (ENSMUST00000114723/ENSMUSG00000057914, intron 2 of 13)	13	14604306	14987908	383603	1	ENSMUSG00000057914	ENSMUST00000114723	protein_coding	175526	ENSMUST00000114723;ENSMUST00000156027;ENSMUST00000193262;ENSMUST00000137746	ENSMUSG00000057914;ENSMUSG00000057914;ENSMUSG00000057914;ENSMUSG00000057914	0;0;0;0	Cacnb2	0.0889892	2.15897	1.25928	4.11282	0.0163623	0.00596189	0.0355782	0.887748	1.52477	4.00231
2	14788533	14789064	532	*	Intron (ENSMUST00000114723/ENSMUSG00000057914, intron 2 of 13)	13	14604306	14987908	383603	1	ENSMUSG00000057914	ENSMUST00000114723	protein_coding	184227	ENSMUST00000114723;ENSMUST00000156027;ENSMUST00000193262;ENSMUST00000137746	ENSMUSG00000057914;ENSMUSG00000057914;ENSMUSG00000057914;ENSMUSG00000057914	0;0;0;0	Cacnb2	-4.85716	1.35253	1.0857	4.08217	0.0168715	0.00610523	0.0364336	1.6825	0	3.81685
2	14795820	14796256	437	*	Intron (ENSMUST00000114723/ENSMUSG00000057914, intron 2 of 13)	13	14604306	14987908	383603	1	ENSMUSG00000057914	ENSMUST00000114723	protein_coding	191514	ENSMUST00000114723;ENSMUST00000156027;ENSMUST00000193262;ENSMUST00000137746	ENSMUSG00000057914;ENSMUSG00000057914;ENSMUSG00000057914;ENSMUSG00000057914	0;0;0;0	Cacnb2	1.97724	2.27151	0.676987	2.08933	0.123771	0.0303771	0.181279	0.519869	1.80395	2.86429
2	14820916	14821820	905	*	Intron (ENSMUST00000114723/ENSMUSG00000057914, intron 2 of 13)	13	14604306	14987908	383603	1	ENSMUSG00000057914	ENSMUST00000114723	protein_coding	216610	ENSMUST00000114723;ENSMUST00000156027;ENSMUST00000193262;ENSMUST00000137746;ENSMUST00000194921;ENSMUST00000193800	ENSMUSG00000057914;ENSMUSG00000057914;ENSMUSG00000057914;ENSMUSG00000057914;ENSMUSG00000057914;ENSMUSG00000057914	0;0;0;0;0;0	Cacnb2	-0.480312	1.80758	1.43887	4.11394	0.0163439	0.00595609	0.0355436	0.910399	0.435539	3.12453
2	14834745	14835228	484	*	Intron (ENSMUST00000114723/ENSMUSG00000057914, intron 2 of 13)	13	14604306	14987908	383603	1	ENSMUSG00000057914	ENSMUST00000114723	protein_coding	230439	ENSMUST00000114723;ENSMUST00000156027;ENSMUST00000193262;ENSMUST00000137746;ENSMUST00000194921;ENSMUST00000193800	ENSMUSG00000057914;ENSMUSG00000057914;ENSMUSG00000057914;ENSMUSG00000057914;ENSMUSG00000057914;ENSMUSG00000057914	0;0;0;0;0;0	Cacnb2	0.0844616	2.86845	1.80121	8.25002	0.000261298	0.000189354	0.00112999	0.938771	0.814387	8.03163
2	14835790	14836454	665	*	Intron (ENSMUST00000114723/ENSMUSG00000057914, intron 2 of 13)	13	14604306	14987908	383603	1	ENSMUSG00000057914	ENSMUST00000114723	protein_coding	231484	ENSMUST00000114723;ENSMUST00000156027;ENSMUST00000193262;ENSMUST00000137746;ENSMUST00000194921;ENSMUST00000193800	ENSMUSG00000057914;ENSMUSG00000057914;ENSMUSG00000057914;ENSMUSG00000057914;ENSMUSG00000057914;ENSMUSG00000057914	0;0;0;0;0;0	Cacnb2	1.00745	3.82049	1.80837	10.0758	4.20978e-05	3.9066e-05	0.000233131	0.448668	0.592727	5.65259
2	14836872	14838258	1387	*	Intron (ENSMUST00000114723/ENSMUSG00000057914, intron 2 of 13)	13	14604306	14987908	383603	1	ENSMUSG00000057914	ENSMUST00000114723	protein_coding	232566	ENSMUST00000114723;ENSMUST00000156027;ENSMUST00000193262;ENSMUST00000137746;ENSMUST00000194921;ENSMUST00000193800	ENSMUSG00000057914;ENSMUSG00000057914;ENSMUSG00000057914;ENSMUSG00000057914;ENSMUSG00000057914;ENSMUSG00000057914	0;0;0;0;0;0	Cacnb2	1.07785	3.39053	2.72662	15.8831	1.26565e-07	2.22087e-07	1.32533e-06	0.542703	1.58579	5.91951
2	14882097	14884331	2235	*	Intron (ENSMUST00000114718/ENSMUSG00000057914, intron 2 of 7)	13	14604306	14987908	383603	1	ENSMUSG00000057914	ENSMUST00000114723	protein_coding	277791	ENSMUST00000114723;ENSMUST00000156027;ENSMUST00000193262;ENSMUST00000137746;ENSMUST00000194921;ENSMUST00000193800;ENSMUST00000114718;ENSMUST00000191903;ENSMUST00000114719;ENSMUST00000123719;ENSMUST00000195841;ENSMUST00000148676;ENSMUST00000193452	ENSMUSG00000057914;ENSMUSG00000057914;ENSMUSG00000057914;ENSMUSG00000057914;ENSMUSG00000057914;ENSMUSG00000057914;ENSMUSG00000057914;ENSMUSG00000057914;ENSMUSG00000057914;ENSMUSG00000057914;ENSMUSG00000057914;ENSMUSG00000057914;ENSMUSG00000057914	0;0;0;0;0;0;0;0;0;0;0;0;0	Cacnb2	0.896547	2.12218	3.05751	10.0748	4.2137e-05	3.90938e-05	0.000233296	1.01038	1.63839	4.48051
2	14895033	14895885	853	*	Intron (ENSMUST00000114718/ENSMUSG00000057914, intron 2 of 7)	13	14604306	14987908	383603	1	ENSMUSG00000057914	ENSMUST00000114723	protein_coding	290727	ENSMUST00000114723;ENSMUST00000156027;ENSMUST00000193262;ENSMUST00000137746;ENSMUST00000194921;ENSMUST00000193800;ENSMUST00000114718;ENSMUST00000191903;ENSMUST00000114719;ENSMUST00000123719;ENSMUST00000195841;ENSMUST00000148676;ENSMUST00000193452	ENSMUSG00000057914;ENSMUSG00000057914;ENSMUSG00000057914;ENSMUSG00000057914;ENSMUSG00000057914;ENSMUSG00000057914;ENSMUSG00000057914;ENSMUSG00000057914;ENSMUSG00000057914;ENSMUSG00000057914;ENSMUSG00000057914;ENSMUSG00000057914;ENSMUSG00000057914	0;0;0;0;0;0;0;0;0;0;0;0;0	Cacnb2	4.3751	7.24167	1.83151	13.1499	1.94648e-06	2.57872e-06	1.53888e-05	0	0.46209	5.06073
2	14900196	14900609	414	*	Intron (ENSMUST00000114718/ENSMUSG00000057914, intron 2 of 7)	13	14604306	14987908	383603	1	ENSMUSG00000057914	ENSMUST00000114723	protein_coding	295890	ENSMUST00000114723;ENSMUST00000156027;ENSMUST00000193262;ENSMUST00000137746;ENSMUST00000194921;ENSMUST00000193800;ENSMUST00000114718;ENSMUST00000191903;ENSMUST00000114719;ENSMUST00000123719;ENSMUST00000195841;ENSMUST00000148676;ENSMUST00000193452	ENSMUSG00000057914;ENSMUSG00000057914;ENSMUSG00000057914;ENSMUSG00000057914;ENSMUSG00000057914;ENSMUSG00000057914;ENSMUSG00000057914;ENSMUSG00000057914;ENSMUSG00000057914;ENSMUSG00000057914;ENSMUSG00000057914;ENSMUSG00000057914;ENSMUSG00000057914	0;0;0;0;0;0;0;0;0;0;0;0;0	Cacnb2	4.37654	6.39608	1.17288	7.64939	0.000476404	0.000316809	0.00189059	0	0.952085	5.80858
2	15083341	15084686	1346	*	Distal Intergenic	13	15074999	15082452	7454	1	ENSMUSG00000017418	ENSMUST00000193883	protein_coding	8342	ENSMUST00000017562;ENSMUST00000069870;ENSMUST00000239125;ENSMUST00000193883	ENSMUSG00000017418;ENSMUSG00000017418;ENSMUSG00000017418;ENSMUSG00000017418	0;0;0;0	Arl5b	-4.29434	2.88868	1.80243	10.5367	2.65512e-05	2.60578e-05	0.000155503	0.390451	0	2.95836
2	16999977	17000835	859	*	Distal Intergenic	13	16978821	16979831	1011	2	ENSMUSG00000082235	ENSMUST00000118730	processed_pseudogene	-20146	NA	NA	NA	Gm13326	-1.2007	1.08314	1.48143	2.78588	0.061676	0.0175046	0.104461	1.65383	0.458863	3.19716
2	17001387	17001740	354	*	Distal Intergenic	13	16978821	16979831	1011	2	ENSMUSG00000082235	ENSMUST00000118730	processed_pseudogene	-21556	NA	NA	NA	Gm13326	-3.36557	1.79916	0.337802	2.66815	0.069382	0.0191488	0.114273	0.641759	0	3.14627
2	17539834	17540361	528	*	Intron (ENSMUST00000028080/ENSMUSG00000053702, intron 3 of 6)	13	17343909	17731043	387135	2	ENSMUSG00000053702	ENSMUST00000028080	protein_coding	190682	ENSMUST00000028080	ENSMUSG00000053702	0	Nebl	-4.29386	1.17352	0.583482	2.55331	0.0778251	0.0210098	0.125378	1.13017	0	2.73636
2	17664071	17664775	705	*	Intron (ENSMUST00000028080/ENSMUSG00000053702, intron 2 of 6)	13	17343909	17731043	387135	2	ENSMUSG00000053702	ENSMUST00000028080	protein_coding	66268	ENSMUST00000028080	ENSMUSG00000053702	0	Nebl	4.38489	6.88667	1.5479	10.4692	2.8406e-05	2.76172e-05	0.000164808	0	1.28037	4.39895
2	17702531	17703573	1043	*	Intron (ENSMUST00000028080/ENSMUSG00000053702, intron 2 of 6)	13	17343909	17731043	387135	2	ENSMUSG00000053702	ENSMUST00000028080	protein_coding	27470	ENSMUST00000028080	ENSMUSG00000053702	0	Nebl	0.48464	1.88582	1.51849	3.61501	0.0269177	0.00894834	0.0534002	0.721697	0.755826	2.83321
2	17740194	17740968	775	*	Distal Intergenic	13	17727386	17731464	4079	2	ENSMUSG00000053702	ENSMUST00000130725	processed_transcript	-8730	NA	NA	NA	Nebl	0.0845894	1.12696	0.54597	0.962202	0.382051	0.0753306	0.449543	0.678125	1.16472	1.43506
2	18232929	18234255	1327	*	Intron (ENSMUST00000028072/ENSMUSG00000026740, intron 7 of 10)	13	18213749	18392830	179082	2	ENSMUSG00000026740	ENSMUST00000166495	protein_coding	158575	ENSMUST00000166495;ENSMUST00000091418;ENSMUST00000028072;ENSMUST00000168723;ENSMUST00000163130;ENSMUST00000164835	ENSMUSG00000026740;ENSMUSG00000026740;ENSMUSG00000026740;ENSMUSG00000026740;ENSMUSG00000026740;ENSMUSG00000026740	0;0;0;0;0;0	Dnajc1	5.33677	7.20827	1.8239	11.8507	7.13638e-06	8.1568e-06	4.86766e-05	0	0.594067	3.1125
2	18587046	18587700	655	*	Distal Intergenic	13	18568126	18568198	73	1	ENSMUSG00000081181	ENSMUST00000120891	processed_pseudogene	18920	NA	NA	NA	Gm13353	-3.36557	2.18963	0.551704	3.78094	0.0228021	0.00786154	0.0469146	0.346844	0	1.88306
2	18627622	18628827	1206	*	Distal Intergenic	13	18641786	18642102	317	2	ENSMUSG00000082943	ENSMUST00000117996	processed_pseudogene	13275	NA	NA	NA	Gm13355	0.270402	2.79281	3.24517	19.3901	3.79668e-09	9.2124e-09	5.4976e-08	1.37766	1.30734	10.4103
2	18630602	18631019	418	*	Distal Intergenic	13	18641786	18642102	317	2	ENSMUSG00000082943	ENSMUST00000117996	processed_pseudogene	11083	NA	NA	NA	Gm13355	-3.36539	2.32193	0.69624	4.14564	0.0158341	0.00579717	0.0345952	0.543499	0	4.11063
2	18677770	18678905	1136	*	Promoter	13	18677807	18683676	5870	1	ENSMUSG00000026739	ENSMUST00000150834	protein_coding	0	ENSMUST00000028071;ENSMUST00000132014;ENSMUST00000150834;ENSMUST00000051929;ENSMUST00000156284;ENSMUST00000134734;ENSMUST00000147365;ENSMUST00000171845;ENSMUST00000061158;ENSMUST00000151974;ENSMUST00000133828;ENSMUST00000154519;ENSMUST00000137317;ENSMUST00000131369;ENSMUST00000133685;ENSMUST00000137817;ENSMUST00000130537;ENSMUST00000150590;ENSMUST00000151230	ENSMUSG00000026739;ENSMUSG00000026739;ENSMUSG00000026739;ENSMUSG00000026739;ENSMUSG00000026739;ENSMUSG00000026739;ENSMUSG00000026739;ENSMUSG00000051154;ENSMUSG00000051154;ENSMUSG00000051154;ENSMUSG00000051154;ENSMUSG00000051154;ENSMUSG00000051154;ENSMUSG00000051154;ENSMUSG00000051154;ENSMUSG00000051154;ENSMUSG00000051154;ENSMUSG00000051154;ENSMUSG00000051154	0;0;0;-1467;-1469;-2089;-2202;0;0;0;0;0;0;4112;3809;3685;3423;3346;3121	Bmi1	-0.476779	1.34693	1.09948	2.26832	0.103487	0.0262078	0.156398	0.662614	0.346975	1.72218
2	18688983	18689794	812	*	Distal Intergenic	13	18694032	18698884	4853	1	ENSMUSG00000037708	ENSMUST00000137796	processed_transcript	-4238	ENSMUST00000028071;ENSMUST00000051929;ENSMUST00000156284;ENSMUST00000137796;ENSMUST00000138017	ENSMUSG00000026739;ENSMUSG00000026739;ENSMUSG00000026739;ENSMUSG00000037708;ENSMUSG00000037708	0;8611;8609;0;0	Spag6	-5.25896	0.946246	1.10596	3.52118	0.0295654	0.00968065	0.0577704	1.38211	0	2.45503
2	18693732	18694658	927	*	Promoter	13	18694032	18698884	4853	1	ENSMUSG00000037708	ENSMUST00000137796	processed_transcript	0	ENSMUST00000137796;ENSMUST00000138017;ENSMUST00000095132;ENSMUST00000173763	ENSMUSG00000037708;ENSMUSG00000037708;ENSMUSG00000037708;ENSMUSG00000037708	0;0;0;0	Spag6	0.256355	1.2494	2.05024	2.71845	0.0659779	0.0184429	0.11006	2.09945	1.70081	4.49627
2	18698664	18699402	739	*	Promoter	13	18699023	18750413	51391	1	ENSMUSG00000037708	ENSMUST00000095132	protein_coding	0	ENSMUST00000137796;ENSMUST00000138017;ENSMUST00000095132;ENSMUST00000173763	ENSMUSG00000037708;ENSMUSG00000037708;ENSMUSG00000037708;ENSMUSG00000037708	0;0;0;0	Spag6	-4.29384	1.17331	0.553453	2.56661	0.0767971	0.0207764	0.123985	0.711159	0	1.75436
2	18889204	18889931	728	*	Exon (ENSMUST00000006912/ENSMUSG00000026737, exon 4 of 10)	13	18842255	18998126	155872	2	ENSMUSG00000026737	ENSMUST00000006912	protein_coding	108195	ENSMUST00000006912;ENSMUST00000152981	ENSMUSG00000026737;ENSMUSG00000026737	0;0	Pip4k2a	0.0866804	0.0159324	0.566076	0.00245551	0.997548	0.167208	0.997833	1.34603	1.08287	1.38246
2	19472401	19473746	1346	*	Intron (ENSMUST00000062060/ENSMUSG00000026734, intron 16 of 16)	13	19462837	19553914	91078	2	ENSMUSG00000026734	ENSMUST00000062060	protein_coding	80168	ENSMUST00000062060	ENSMUSG00000026734	0	4921504E06Rik	2.24696	2.91639	2.3914	8.59488	0.000185085	0.00014172	0.000845728	0.559234	2.04988	4.42173
2	20943108	20943796	689	*	Promoter	13	20889900	20943419	53520	2	ENSMUSG00000036591	ENSMUST00000140230	protein_coding	0	ENSMUST00000114594;ENSMUST00000125783;ENSMUST00000141298;ENSMUST00000154230;ENSMUST00000173194;ENSMUST00000140230	ENSMUSG00000036591;ENSMUSG00000036591;ENSMUSG00000036591;ENSMUSG00000036591;ENSMUSG00000036591;ENSMUSG00000036591	0;0;0;0;0;0	Arhgap21	0.485768	1.54373	1.26377	2.24098	0.106356	0.0267948	0.159901	1.0925	1.14416	3.30466
2	20961957	20962589	633	*	Intron (ENSMUST00000114594/ENSMUSG00000036591, intron 2 of 25)	13	20847919	20968881	120963	2	ENSMUSG00000036591	ENSMUST00000114594	protein_coding	6292	ENSMUST00000114594;ENSMUST00000125783;ENSMUST00000141298;ENSMUST00000154230;ENSMUST00000173194	ENSMUSG00000036591;ENSMUSG00000036591;ENSMUSG00000036591;ENSMUSG00000036591;ENSMUSG00000036591	0;0;0;0;0	Arhgap21	-0.478299	1.24508	1.0406	1.94325	0.143239	0.0341574	0.203838	1.3016	0.622691	2.98396
2	21036990	21037971	982	*	Distal Intergenic	13	21097099	21120659	23561	1	ENSMUSG00000087219	ENSMUST00000128743	lincRNA	-59128	NA	NA	NA	Gm13376	-4.85678	2.4794	1.94731	10.6246	2.43175e-05	2.41317e-05	0.000144009	0.839013	0	4.0084
2	21091305	21092295	991	*	Intron (ENSMUST00000137984/ENSMUSG00000086821, intron 3 of 8)	13	21044808	21141954	97147	2	ENSMUSG00000086821	ENSMUST00000137984	unprocessed_pseudogene	49659	ENSMUST00000137984;ENSMUST00000128743	ENSMUSG00000086821;ENSMUSG00000087219	0;-4804	Gm13377	-0.476743	1.30625	1.08209	2.12876	0.118986	0.0294167	0.175548	0.759566	0.397743	2.06796
2	22894859	22896152	1294	*	Promoter	13	22895522	22912699	17178	1	ENSMUSG00000026784	ENSMUST00000148072	processed_transcript	0	ENSMUST00000148072;ENSMUST00000053729;ENSMUST00000152170;ENSMUST00000135621;ENSMUST00000141215;ENSMUST00000091396	ENSMUSG00000026784;ENSMUSG00000026784;ENSMUSG00000026784;ENSMUSG00000026784;ENSMUSG00000026784;ENSMUSG00000069136	0;0;0;0;0;0	Pdss1	-0.234036	1.71671	1.98118	5.07743	0.0062363	0.00272536	0.0162639	1.15288	1.00218	3.40535
2	24427928	24428711	784	*	Intron (ENSMUST00000028355/ENSMUSG00000026976, intron 10 of 11)	13	24420560	24475599	55040	2	ENSMUSG00000026976	ENSMUST00000028355	protein_coding	46888	ENSMUST00000028355;ENSMUST00000136228;ENSMUST00000153601;ENSMUST00000149294;ENSMUST00000149860	ENSMUSG00000026976;ENSMUSG00000026976;ENSMUSG00000026976;ENSMUSG00000026976;ENSMUSG00000026976	0;0;0;0;-4846	Pax8	-1.449	0.447662	1.23551	1.29115	0.274955	0.0574805	0.343021	1.82944	0.502759	2.77498
2	24454252	24455330	1079	*	Intron (ENSMUST00000028355/ENSMUSG00000026976, intron 2 of 11)	13	24420560	24475599	55040	2	ENSMUSG00000026976	ENSMUST00000028355	protein_coding	20269	ENSMUST00000028355;ENSMUST00000136228;ENSMUST00000153601;ENSMUST00000153535;ENSMUST00000149294;ENSMUST00000135829;ENSMUST00000131886	ENSMUSG00000026976;ENSMUSG00000026976;ENSMUSG00000026976;ENSMUSG00000026976;ENSMUSG00000026976;ENSMUSG00000085057;ENSMUSG00000085057	0;0;0;0;0;0;0	Pax8	-0.478567	1.3215	1.08684	2.18511	0.112467	0.0281468	0.167969	0.763588	0.365304	1.84956
2	24479997	24480460	464	*	Intron (ENSMUST00000135829/ENSMUSG00000085057, intron 3 of 5)	13	24440418	24486855	46438	1	ENSMUSG00000085057	ENSMUST00000135829	antisense	39579	ENSMUST00000028355;ENSMUST00000136228;ENSMUST00000152614;ENSMUST00000153601;ENSMUST00000153535;ENSMUST00000149294;ENSMUST00000135829;ENSMUST00000184217	ENSMUSG00000026976;ENSMUSG00000026976;ENSMUSG00000026976;ENSMUSG00000026976;ENSMUSG00000026976;ENSMUSG00000026976;ENSMUSG00000085057;ENSMUSG00000099120	0;0;0;0;0;0;0;-3035	Gm13415	0.0845341	0.626718	0.247303	0.261664	0.76977	0.134664	0.803623	1.13264	0.84949	1.61547
2	24521990	24522540	551	*	Distal Intergenic	13	24494068	24495011	944	1	ENSMUSG00000082307	ENSMUST00000119097	processed_pseudogene	27922	NA	NA	NA	Gm13418	0.0828785	1.85407	1.03825	2.9007	0.054986	0.0159621	0.0952553	0.953805	0.71536	3.47627
2	24563403	24564334	932	*	Intron (ENSMUST00000155475/ENSMUSG00000085330, intron 1 of 3)	13	24545492	24566697	21206	2	ENSMUSG00000085330	ENSMUST00000155475	lincRNA	2363	ENSMUST00000155475	ENSMUSG00000085330	0	Gm13417	1.97895	3.00369	1.20585	4.35098	0.0128947	0.00495804	0.0295877	0.320133	1.39144	2.5505
2	24767483	24768016	534	*	Distal Intergenic	13	24603887	24763152	159266	2	ENSMUSG00000004113	ENSMUST00000070864	protein_coding	-4331	ENSMUST00000070864;ENSMUST00000102939;ENSMUST00000041342;ENSMUST00000114447;ENSMUST00000100348	ENSMUSG00000004113;ENSMUSG00000004113;ENSMUSG00000004113;ENSMUSG00000004113;ENSMUSG00000004113	0;0;0;0;0	Cacna1b	1.01207	2.84827	1.04332	4.41847	0.0120532	0.00468756	0.0279735	0.425436	0.738133	3.49371
2	24861093	24861797	705	*	Intron (ENSMUST00000046227/ENSMUSG00000036893, intron 6 of 25)	13	24789928	24919614	129687	2	ENSMUSG00000036893	ENSMUST00000147147	protein_coding	57817	ENSMUST00000147147;ENSMUST00000152161;ENSMUST00000150379;ENSMUST00000102938;ENSMUST00000200655;ENSMUST00000091348;ENSMUST00000139000;ENSMUST00000046227;ENSMUST00000114432;ENSMUST00000114418;ENSMUST00000198923;ENSMUST00000152325;ENSMUST00000207383	ENSMUSG00000036893;ENSMUSG00000036893;ENSMUSG00000036893;ENSMUSG00000036893;ENSMUSG00000036893;ENSMUSG00000036893;ENSMUSG00000036893;ENSMUSG00000036893;ENSMUSG00000036893;ENSMUSG00000036893;ENSMUSG00000036893;ENSMUSG00000036893;ENSMUSG00000036893	0;0;0;0;0;0;0;0;0;0;0;0;0	Ehmt1	5.34184	5.83104	0.79136	4.86766	0.00769178	0.00322954	0.0192727	0	1.11819	2.18374
2	24869327	24870059	733	*	Intron (ENSMUST00000046227/ENSMUSG00000036893, intron 4 of 25)	13	24789928	24919614	129687	2	ENSMUSG00000036893	ENSMUST00000147147	protein_coding	49555	ENSMUST00000147147;ENSMUST00000152161;ENSMUST00000150379;ENSMUST00000102938;ENSMUST00000200655;ENSMUST00000091348;ENSMUST00000139000;ENSMUST00000046227;ENSMUST00000114432;ENSMUST00000114418;ENSMUST00000198923;ENSMUST00000152325;ENSMUST00000192397	ENSMUSG00000036893;ENSMUSG00000036893;ENSMUSG00000036893;ENSMUSG00000036893;ENSMUSG00000036893;ENSMUSG00000036893;ENSMUSG00000036893;ENSMUSG00000036893;ENSMUSG00000036893;ENSMUSG00000036893;ENSMUSG00000036893;ENSMUSG00000036893;ENSMUSG00000103162	0;0;0;0;0;0;0;0;0;0;0;0;6270	Ehmt1	0	6.71494	1.39728	11.3019	1.23539e-05	1.32666e-05	7.91699e-05	0	0	4.23147
2	24870349	24871497	1149	*	Intron (ENSMUST00000046227/ENSMUSG00000036893, intron 4 of 25)	13	24789928	24919614	129687	2	ENSMUSG00000036893	ENSMUST00000147147	protein_coding	48117	ENSMUST00000147147;ENSMUST00000152161;ENSMUST00000150379;ENSMUST00000102938;ENSMUST00000200655;ENSMUST00000091348;ENSMUST00000139000;ENSMUST00000046227;ENSMUST00000114432;ENSMUST00000114418;ENSMUST00000198923;ENSMUST00000152325;ENSMUST00000192397	ENSMUSG00000036893;ENSMUSG00000036893;ENSMUSG00000036893;ENSMUSG00000036893;ENSMUSG00000036893;ENSMUSG00000036893;ENSMUSG00000036893;ENSMUSG00000036893;ENSMUSG00000036893;ENSMUSG00000036893;ENSMUSG00000036893;ENSMUSG00000036893;ENSMUSG00000103162	0;0;0;0;0;0;0;0;0;0;0;0;4832	Ehmt1	-4.29232	1.96361	1.06881	5.14312	0.00583982	0.00258718	0.0154393	0.395444	0	1.67285
2	24888584	24889240	657	*	Intron (ENSMUST00000046227/ENSMUSG00000036893, intron 1 of 25)	13	24789928	24919614	129687	2	ENSMUSG00000036893	ENSMUST00000147147	protein_coding	30374	ENSMUST00000147147;ENSMUST00000152161;ENSMUST00000150379;ENSMUST00000102938;ENSMUST00000200655;ENSMUST00000091348;ENSMUST00000139000;ENSMUST00000046227;ENSMUST00000114432;ENSMUST00000114418;ENSMUST00000198923;ENSMUST00000192134	ENSMUSG00000036893;ENSMUSG00000036893;ENSMUSG00000036893;ENSMUSG00000036893;ENSMUSG00000036893;ENSMUSG00000036893;ENSMUSG00000036893;ENSMUSG00000036893;ENSMUSG00000036893;ENSMUSG00000036893;ENSMUSG00000036893;ENSMUSG00000102875	0;0;0;0;0;0;0;0;0;0;0;4626	Ehmt1	0	5.51177	0.486285	5.86207	0.0028456	0.00142242	0.00848844	0	0	1.80066
2	24918997	24919989	993	*	Promoter	13	24789928	24919614	129687	2	ENSMUSG00000036893	ENSMUST00000147147	protein_coding	0	ENSMUST00000147147;ENSMUST00000152161;ENSMUST00000150379;ENSMUST00000102938;ENSMUST00000200655;ENSMUST00000091348;ENSMUST00000139000;ENSMUST00000046227;ENSMUST00000114432	ENSMUSG00000036893;ENSMUSG00000036893;ENSMUSG00000036893;ENSMUSG00000036893;ENSMUSG00000036893;ENSMUSG00000036893;ENSMUSG00000036893;ENSMUSG00000036893;ENSMUSG00000036893	0;0;0;0;0;0;0;0;0	Ehmt1	-0.882979	2.35141	2.191	9.67806	6.26573e-05	5.52033e-05	0.000329432	1.0585	0.396942	5.48231
2	24949274	24950409	1136	*	Promoter	13	24949792	24962075	12284	1	ENSMUSG00000026974	ENSMUST00000028350	protein_coding	0	ENSMUST00000028350;ENSMUST00000148042	ENSMUSG00000026974;ENSMUSG00000026974	0;0	Zmynd19	-1.19825	1.28038	1.61895	3.66548	0.0255928	0.00862571	0.0514748	1.1879	0.346975	2.65834
2	25063202	25064145	944	*	Distal Intergenic	13	25060829	25061709	881	1	ENSMUSG00000006476	ENSMUST00000124309	retained_intron	2373	ENSMUST00000100334;ENSMUST00000152122;ENSMUST00000116574;ENSMUST00000006646;ENSMUST00000102931;ENSMUST00000074422;ENSMUST00000132172;ENSMUST00000114388;ENSMUST00000140737;ENSMUST00000144520;ENSMUST00000114386;ENSMUST00000134744;ENSMUST00000140733;ENSMUST00000152506;ENSMUST00000124309;ENSMUST00000184681	ENSMUSG00000006476;ENSMUSG00000006476;ENSMUSG00000006476;ENSMUSG00000006476;ENSMUSG00000006476;ENSMUSG00000006476;ENSMUSG00000006476;ENSMUSG00000006476;ENSMUSG00000006476;ENSMUSG00000006476;ENSMUSG00000006476;ENSMUSG00000006476;ENSMUSG00000006476;ENSMUSG00000006476;ENSMUSG00000006476;ENSMUSG00000099320	0;0;0;0;0;0;0;0;0;0;0;0;5626;3066;2373;3391	Nsmf	0	6.57713	1.27244	10.5583	2.59853e-05	2.55816e-05	0.000152661	0	0	2.69465
2	25136406	25137399	994	*	Intron (ENSMUST00000123483/ENSMUSG00000087028, intron 2 of 2)	13	25122603	25145396	22794	2	ENSMUSG00000087028	ENSMUST00000123483	lincRNA	7997	ENSMUST00000123483;ENSMUST00000131147;ENSMUST00000238850	ENSMUSG00000087028;ENSMUSG00000087028;ENSMUSG00000118563	0;7997;0	Gm13387	0.743068	0.590024	1.19151	0.381758	0.682661	0.121932	0.72764	1.42921	1.58617	1.73713
2	25210661	25212174	1514	*	Promoter	13	25199712	25211489	11778	2	ENSMUSG00000013465	ENSMUST00000059849	protein_coding	0	ENSMUST00000059849;ENSMUST00000128876;ENSMUST00000140934;ENSMUST00000147890;ENSMUST00000138199;ENSMUST00000114363;ENSMUST00000124661;ENSMUST00000043774;ENSMUST00000149509;ENSMUST00000155706;ENSMUST00000082985	ENSMUSG00000013465;ENSMUSG00000013465;ENSMUSG00000013465;ENSMUSG00000013465;ENSMUSG00000013465;ENSMUSG00000036770;ENSMUSG00000036770;ENSMUSG00000036770;ENSMUSG00000036770;ENSMUSG00000036770;ENSMUSG00000064919	0;0;0;0;-587;2463;2457;2456;2417;1477;2038	Nelfb	2.58714	2.81113	1.85698	5.54748	0.00389756	0.00184856	0.0110315	0.39414	1.56207	2.75064
2	25223642	25225089	1448	*	Promoter	13	25222160	25224702	2543	2	ENSMUSG00000036752	ENSMUST00000043584	protein_coding	0	ENSMUST00000006638;ENSMUST00000028346;ENSMUST00000139988;ENSMUST00000043584;ENSMUST00000145607	ENSMUSG00000006469;ENSMUSG00000026969;ENSMUSG00000026969;ENSMUSG00000036752;ENSMUSG00000036752	0;4897;2284;0;0	Tubb4b	0.46177	2.10525	3.04002	10.977	1.70954e-05	1.77021e-05	0.000105639	1.75616	1.63327	6.89584
2	25240514	25241765	1252	*	Intron (ENSMUST00000114356/ENSMUSG00000036731, intron 1 of 1)	13	25239157	25242452	3296	2	ENSMUSG00000036731	ENSMUST00000114356	protein_coding	687	ENSMUST00000100329;ENSMUST00000114356;ENSMUST00000043379;ENSMUST00000186719;ENSMUST00000114355;ENSMUST00000060818;ENSMUST00000091318;ENSMUST00000205192;ENSMUST00000228627;ENSMUST00000228052	ENSMUSG00000006471;ENSMUSG00000036731;ENSMUSG00000036731;ENSMUSG00000036731;ENSMUSG00000044628;ENSMUSG00000044628;ENSMUSG00000089953;ENSMUSG00000089953;ENSMUSG00000115018;ENSMUSG00000115074	0;0;-526;-617;-1164;-1173;-3727;-3825;5098;0	Cysrt1	1.05665	2.86139	2.28628	9.71108	6.06222e-05	5.36294e-05	0.000320039	0.544367	0.94448	4.65417
2	25254334	25255477	1144	*	Promoter	13	25250124	25255416	5293	2	ENSMUSG00000006471	ENSMUST00000147866	protein_coding	0	ENSMUST00000132128;ENSMUST00000147866;ENSMUST00000114349;ENSMUST00000148589;ENSMUST00000100329;ENSMUST00000132591;ENSMUST00000141808;ENSMUST00000137355;ENSMUST00000123472;ENSMUST00000104998;ENSMUST00000228052	ENSMUSG00000006471;ENSMUSG00000006471;ENSMUSG00000006471;ENSMUSG00000006471;ENSMUSG00000006471;ENSMUSG00000006471;ENSMUSG00000006471;ENSMUSG00000006471;ENSMUSG00000006471;ENSMUSG00000078201;ENSMUSG00000115074	0;0;0;0;0;0;0;0;-3992;0;0	Ndor1	0.484371	1.04859	0.939314	0.892053	0.409814	0.0799434	0.477071	0.782424	0.689096	1.56442
2	25272098	25272739	642	*	Promoter	13	25272478	25285915	13438	1	ENSMUSG00000026965	ENSMUST00000028341	protein_coding	0	ENSMUST00000028341;ENSMUST00000129265;ENSMUST00000129300;ENSMUST00000141470;ENSMUST00000028342;ENSMUST00000133697;ENSMUST00000127176;ENSMUST00000114336;ENSMUST00000137361;ENSMUST00000141509;ENSMUST00000155738	ENSMUSG00000026965;ENSMUSG00000026965;ENSMUSG00000026965;ENSMUSG00000026966;ENSMUSG00000026966;ENSMUSG00000026966;ENSMUSG00000026966;ENSMUSG00000048707;ENSMUSG00000048707;ENSMUSG00000048707;ENSMUSG00000048707	0;0;-739;0;0;0;0;0;0;4534;3162	Anapc2	4.37631	6.5248	1.26641	8.32205	0.000243139	0.000178083	0.00106273	0	0.613961	4.03028
2	25332231	25332975	745	*	Promoter	13	25332338	25343280	10943	1	ENSMUSG00000036646	ENSMUST00000136245	protein_coding	0	ENSMUST00000136245;ENSMUST00000042390;ENSMUST00000149464;ENSMUST00000152245	ENSMUSG00000036646;ENSMUSG00000036646;ENSMUSG00000036646;ENSMUSG00000036646	0;0;0;0	Man1b1	1.45745	1.96478	1.61628	3.25263	0.0386734	0.0119582	0.0713616	1.10592	2.11631	3.91831
2	25355670	25357134	1465	*	Promoter	13	25352290	25356359	4070	2	ENSMUSG00000026958	ENSMUST00000028332	protein_coding	0	ENSMUST00000102925;ENSMUST00000131025;ENSMUST00000151131;ENSMUST00000138985;ENSMUST00000028332;ENSMUST00000135473;ENSMUST00000150305;ENSMUST00000139108;ENSMUST00000125248;ENSMUST00000139971;ENSMUST00000144218;ENSMUST00000131665;ENSMUST00000133253;ENSMUST00000149953;ENSMUST00000042390	ENSMUSG00000026956;ENSMUSG00000026956;ENSMUSG00000026956;ENSMUSG00000026956;ENSMUSG00000026958;ENSMUSG00000026958;ENSMUSG00000026958;ENSMUSG00000026958;ENSMUSG00000026958;ENSMUSG00000026958;ENSMUSG00000026958;ENSMUSG00000026958;ENSMUSG00000026958;ENSMUSG00000026958;ENSMUSG00000036646	8548;6994;6564;5596;0;0;0;0;0;0;0;0;0;-2796;0	Dpp7	0.670158	1.75934	1.76788	3.56419	0.0283209	0.00934539	0.0557696	0.71747	1.50136	2.48979
2	25540472	25541103	632	*	Intron (ENSMUST00000028311/ENSMUSG00000026942, intron 1 of 10)	13	25517982	25546940	28959	2	ENSMUSG00000026942	ENSMUST00000028311	protein_coding	5837	ENSMUST00000028311;ENSMUST00000114234;ENSMUST00000151742;ENSMUST00000121701	ENSMUSG00000026942;ENSMUSG00000026942;ENSMUSG00000026942;ENSMUSG00000083043	0;0;-1332;-2376	Traf2	4.37838	4.98556	0.201798	2.97838	0.0508762	0.0149728	0.0893518	0	0.623676	1.37169
2	25557268	25558751	1484	*	Promoter	13	25557847	25562082	4236	1	ENSMUSG00000015092	ENSMUST00000015236	protein_coding	0	ENSMUST00000015236;ENSMUST00000153008;ENSMUST00000134689;ENSMUST00000144395;ENSMUST00000142288;ENSMUST00000114223;ENSMUST00000095117;ENSMUST00000152237;ENSMUST00000118861	ENSMUSG00000015092;ENSMUSG00000015092;ENSMUSG00000015092;ENSMUSG00000015092;ENSMUSG00000015092;ENSMUSG00000026941;ENSMUSG00000026941;ENSMUSG00000026941;ENSMUSG00000083528	0;0;0;0;-1834;0;0;0;-2719	Edf1	5.33625	7.47479	2.04282	14.2407	6.53993e-07	9.72147e-07	5.80139e-06	0	0.531217	3.21152
2	25581296	25582025	730	*	Promoter	13	25575430	25581757	6328	2	ENSMUSG00000029419	ENSMUST00000191602	protein_coding	0	ENSMUST00000058137;ENSMUST00000146012;ENSMUST00000150206;ENSMUST00000143855;ENSMUST00000135084;ENSMUST00000128942;ENSMUST00000191602;ENSMUST00000114217;ENSMUST00000187017;ENSMUST00000188161	ENSMUSG00000015087;ENSMUSG00000015087;ENSMUSG00000015087;ENSMUSG00000015087;ENSMUSG00000015087;ENSMUSG00000015087;ENSMUSG00000029419;ENSMUSG00000029419;ENSMUSG00000029419;ENSMUSG00000029419	0;0;0;5282;3798;3035;0;0;-1033;-1399	Ajm1	1.04447	2.72379	2.18441	8.43095	0.000218052	0.00016277	0.000971345	1.22615	1.61985	7.58016
2	25607852	25608523	672	*	Promoter	13	25583018	25608521	25504	2	ENSMUSG00000015087	ENSMUST00000058137	protein_coding	0	ENSMUST00000058137;ENSMUST00000140635;ENSMUST00000146012;ENSMUST00000140785;ENSMUST00000028309;ENSMUST00000129520;ENSMUST00000155684	ENSMUSG00000015087;ENSMUSG00000015087;ENSMUSG00000015087;ENSMUSG00000015087;ENSMUSG00000026940;ENSMUSG00000026940;ENSMUSG00000052403	0;0;0;0;9155;9136;0	Rabl6	1.46561	1.16356	1.07807	1.11109	0.3292	0.0664916	0.396796	1.12013	2.34621	2.93095
2	25621305	25622239	935	*	Promoter	13	25620067	25622005	1939	2	ENSMUSG00000026939	ENSMUST00000142087	protein_coding	0	ENSMUST00000028307;ENSMUST00000142371;ENSMUST00000142087;ENSMUST00000028308;ENSMUST00000136952;ENSMUST00000132348;ENSMUST00000150165;ENSMUST00000155893;ENSMUST00000128149;ENSMUST00000028309;ENSMUST00000129520;ENSMUST00000155684;ENSMUST00000127642	ENSMUSG00000026938;ENSMUSG00000026938;ENSMUSG00000026939;ENSMUSG00000026939;ENSMUSG00000026939;ENSMUSG00000026939;ENSMUSG00000026939;ENSMUSG00000026939;ENSMUSG00000026939;ENSMUSG00000026940;ENSMUSG00000026940;ENSMUSG00000052403;ENSMUSG00000052403	5791;5049;0;0;0;0;0;0;0;-3627;-3646;0;0	Tmem141	0.0881638	3.14324	2.02616	10.4516	2.89099e-05	2.80455e-05	0.000167364	0.638212	0.965413	5.42914
2	25706468	25707379	912	*	Promoter	13	25706739	25707721	983	1	ENSMUSG00000049086	ENSMUST00000061483	protein_coding	0	ENSMUST00000061483;ENSMUST00000077667;ENSMUST00000137661;ENSMUST00000151069	ENSMUSG00000049086;ENSMUSG00000062061;ENSMUSG00000087612;ENSMUSG00000087612	0;6425;0;0	Bmyc	1.61243	2.817	1.80209	6.19877	0.00203213	0.00107691	0.00642659	0.576257	1.29659	4.57298
2	25865094	25865769	676	*	Intron (ENSMUST00000150788/ENSMUSG00000058740, intron 1 of 2)	13	25863734	25917045	53312	1	ENSMUSG00000058740	ENSMUST00000198204	protein_coding	1360	ENSMUST00000198204;ENSMUST00000150788;ENSMUST00000171268;ENSMUST00000200434	ENSMUSG00000058740;ENSMUSG00000058740;ENSMUSG00000058740;ENSMUSG00000058740	0;0;0;0	Kcnt1	-0.476188	0.700943	0.669574	0.700009	0.496582	0.0931723	0.556016	1.2188	0.583082	1.92362
2	25877298	25878466	1169	*	Promoter	13	25877783	25917563	39781	1	ENSMUSG00000058740	ENSMUST00000114172	protein_coding	0	ENSMUST00000198204;ENSMUST00000150788;ENSMUST00000171268;ENSMUST00000200434;ENSMUST00000114172;ENSMUST00000114170;ENSMUST00000114176;ENSMUST00000131529;ENSMUST00000037580;ENSMUST00000197917	ENSMUSG00000058740;ENSMUSG00000058740;ENSMUSG00000058740;ENSMUSG00000058740;ENSMUSG00000058740;ENSMUSG00000058740;ENSMUSG00000058740;ENSMUSG00000058740;ENSMUSG00000058740;ENSMUSG00000058740	0;0;0;0;0;0;0;0;0;0	Kcnt1	-0.235247	1.0035	1.4452	1.64834	0.192371	0.0432732	0.258238	1.15437	0.67436	2.31187
2	25887108	25887899	792	*	Intron (ENSMUST00000037580/ENSMUSG00000058740, intron 2 of 31)	13	25863734	25917045	53312	1	ENSMUSG00000058740	ENSMUST00000198204	protein_coding	23374	ENSMUST00000198204;ENSMUST00000150788;ENSMUST00000171268;ENSMUST00000200434;ENSMUST00000114172;ENSMUST00000114170;ENSMUST00000114176;ENSMUST00000131529;ENSMUST00000037580;ENSMUST00000197917	ENSMUSG00000058740;ENSMUSG00000058740;ENSMUSG00000058740;ENSMUSG00000058740;ENSMUSG00000058740;ENSMUSG00000058740;ENSMUSG00000058740;ENSMUSG00000058740;ENSMUSG00000058740;ENSMUSG00000058740	0;0;0;0;0;0;0;0;0;0	Kcnt1	2.02183	2.87069	1.85759	6.18099	0.00206858	0.00109279	0.00652132	0.573694	1.99072	4.81321
2	25921523	25922478	956	*	Distal Intergenic	13	25910894	25916240	5347	1	ENSMUSG00000058740	ENSMUST00000199269	retained_intron	10629	ENSMUST00000114167;ENSMUST00000091268;ENSMUST00000198204;ENSMUST00000114172;ENSMUST00000114176;ENSMUST00000131529;ENSMUST00000037580;ENSMUST00000138568;ENSMUST00000145544	ENSMUSG00000026933;ENSMUSG00000026933;ENSMUSG00000058740;ENSMUSG00000058740;ENSMUSG00000058740;ENSMUSG00000058740;ENSMUSG00000058740;ENSMUSG00000058740;ENSMUSG00000058740	0;0;0;0;0;0;0;0;0	Kcnt1	-4.85331	1.71043	1.33471	5.59525	0.00371578	0.00177879	0.0106151	0.787374	0	2.6232
2	25968730	25969667	938	*	Intron (ENSMUST00000091268/ENSMUSG00000026933, intron 1 of 16)	13	25926838	25983282	56445	2	ENSMUSG00000026933	ENSMUST00000114167	protein_coding	13615	ENSMUST00000114167;ENSMUST00000091268;ENSMUST00000183461;ENSMUST00000139937;ENSMUST00000134882;ENSMUST00000127823;ENSMUST00000134054;ENSMUST00000142028;ENSMUST00000143977;ENSMUST00000151593	ENSMUSG00000026933;ENSMUSG00000026933;ENSMUSG00000026933;ENSMUSG00000026933;ENSMUSG00000026933;ENSMUSG00000026933;ENSMUSG00000026933;ENSMUSG00000026933;ENSMUSG00000026933;ENSMUSG00000026933	0;0;0;0;0;0;0;0;0;0	Camsap1	-5.25381	2.06605	1.94783	9.49597	7.5171e-05	6.47192e-05	0.000386219	1.04468	0	4.29138
2	25970419	25971138	720	*	Intron (ENSMUST00000091268/ENSMUSG00000026933, intron 1 of 16)	13	25926838	25983282	56445	2	ENSMUSG00000026933	ENSMUST00000114167	protein_coding	12144	ENSMUST00000114167;ENSMUST00000091268;ENSMUST00000183461;ENSMUST00000139937;ENSMUST00000134882;ENSMUST00000127823;ENSMUST00000134054;ENSMUST00000142028;ENSMUST00000143977;ENSMUST00000151593	ENSMUSG00000026933;ENSMUSG00000026933;ENSMUSG00000026933;ENSMUSG00000026933;ENSMUSG00000026933;ENSMUSG00000026933;ENSMUSG00000026933;ENSMUSG00000026933;ENSMUSG00000026933;ENSMUSG00000026933	0;0;0;0;0;0;0;0;0;0	Camsap1	-0.875112	2.0105	1.91458	6.82505	0.00108634	0.000638226	0.00380869	1.26213	0.547449	5.83728
2	25977523	25978181	659	*	Intron (ENSMUST00000091268/ENSMUSG00000026933, intron 1 of 16)	13	25926838	25983282	56445	2	ENSMUSG00000026933	ENSMUST00000114167	protein_coding	5101	ENSMUST00000114167;ENSMUST00000091268;ENSMUST00000183461;ENSMUST00000139937;ENSMUST00000134882;ENSMUST00000127823	ENSMUSG00000026933;ENSMUSG00000026933;ENSMUSG00000026933;ENSMUSG00000026933;ENSMUSG00000026933;ENSMUSG00000026933	0;0;0;0;0;0	Camsap1	-3.36812	4.73933	2.55319	22.6734	1.42435e-10	4.68081e-10	2.79333e-09	0.452753	0	11.3298
2	25978641	25979231	591	*	Intron (ENSMUST00000091268/ENSMUSG00000026933, intron 1 of 16)	13	25926838	25983282	56445	2	ENSMUSG00000026933	ENSMUST00000114167	protein_coding	4051	ENSMUST00000114167;ENSMUST00000091268;ENSMUST00000183461;ENSMUST00000139937;ENSMUST00000134882;ENSMUST00000127823	ENSMUSG00000026933;ENSMUSG00000026933;ENSMUSG00000026933;ENSMUSG00000026933;ENSMUSG00000026933;ENSMUSG00000026933	0;0;0;0;0;0	Camsap1	2.94629	4.82029	2.66615	17.9856	1.54641e-08	3.31098e-08	1.97587e-07	0.384404	2.66777	13.2423
2	25995576	25996083	508	*	Promoter	13	25994547	25995183	637	2	ENSMUSG00000082357	ENSMUST00000118484	processed_pseudogene	-393	ENSMUST00000036509;ENSMUST00000154336;ENSMUST00000123275;ENSMUST00000118484	ENSMUSG00000036352;ENSMUSG00000036352;ENSMUSG00000036352;ENSMUSG00000082357	0;13140;11837;-393	Gm13542	0	4.78124	0.0351598	3.66739	0.0255438	0.00861297	0.0513989	0	0	1.51253
2	26021210	26022341	1132	*	Promoter	13	25998543	26021747	23205	2	ENSMUSG00000036352	ENSMUST00000036509	protein_coding	0	ENSMUST00000036509;ENSMUST00000150608;ENSMUST00000146898;ENSMUST00000136750;ENSMUST00000134990;ENSMUST00000146363	ENSMUSG00000036352;ENSMUSG00000036352;ENSMUSG00000036352;ENSMUSG00000036352;ENSMUSG00000036352;ENSMUSG00000036352	0;0;0;0;-3732;-4898	Ubac1	0.480337	2.21519	1.76999	5.42001	0.00442743	0.0020535	0.0122545	0.727837	0.696401	3.16068
2	26054854	26055531	678	*	Distal Intergenic	13	26059010	26060275	1266	1	ENSMUSG00000087515	ENSMUST00000137349	antisense	-3479	ENSMUST00000028300;ENSMUST00000114159;ENSMUST00000137349	ENSMUSG00000026932;ENSMUSG00000026932;ENSMUSG00000087515	0;0;0	Gm13554	-4.29658	2.22681	1.28744	6.3374	0.00176907	0.000961831	0.00573983	0.88013	0	3.65061
2	26098926	26100271	1346	*	Intron (ENSMUST00000028300/ENSMUSG00000026932, intron 1 of 5)	13	26089807	26123220	33414	2	ENSMUSG00000026932	ENSMUST00000133212	processed_transcript	22949	ENSMUST00000133212;ENSMUST00000028300;ENSMUST00000149408;ENSMUST00000140993	ENSMUSG00000026932;ENSMUSG00000026932;ENSMUSG00000026932;ENSMUSG00000026932	0;0;0;0	Nacc2	-0.474446	1.9129	1.51229	4.63256	0.0097303	0.00392819	0.0234419	0.506351	0.29284	2.17612
2	26153435	26154823	1389	*	Distal Intergenic	13	26136814	26140521	3708	2	ENSMUSG00000087679	ENSMUST00000133808	protein_coding	-12914	NA	NA	NA	Tmem250-ps	0.0792677	1.83618	1.80486	4.63684	0.00968877	0.00391422	0.0233586	0.756727	0.56755	2.77388
2	26182823	26183354	532	*	Distal Intergenic	13	26186729	26191678	4950	2	ENSMUSG00000085545	ENSMUST00000133025	lincRNA	8324	ENSMUST00000133025	ENSMUSG00000085545	0	Gm13553	0.0823236	2.08545	1.20328	3.8036	0.0222913	0.00771833	0.04606	0.98787	0.740908	4.25493
2	26237200	26237992	793	*	Promoter	13	26209125	26237525	28401	2	ENSMUSG00000036327	ENSMUST00000036187	protein_coding	0	ENSMUST00000036187	ENSMUSG00000036327	0	Qsox2	0.086282	2.00964	1.94339	5.73679	0.00322536	0.00157762	0.00941459	1.41523	1.63534	5.26575
2	26280534	26281882	1349	*	Exon (ENSMUST00000057224/ENSMUSG00000048038, exon 5 of 10)	13	26271646	26294557	22912	2	ENSMUSG00000048038	ENSMUST00000057224	protein_coding	12675	ENSMUST00000057224;ENSMUST00000217256;ENSMUST00000227200	ENSMUSG00000048038;ENSMUSG00000048038;ENSMUSG00000048038	0;0;0	Ccdc187	1.97417	3.22178	1.35378	5.3483	0.00475657	0.002178	0.0129974	0.168408	0.584378	1.87951
2	26282076	26283007	932	*	Exon (ENSMUST00000227200/ENSMUSG00000048038, exon 5 of 27)	13	26271646	26294557	22912	2	ENSMUSG00000048038	ENSMUST00000057224	protein_coding	11550	ENSMUST00000057224;ENSMUST00000217256;ENSMUST00000227200	ENSMUSG00000048038;ENSMUSG00000048038;ENSMUSG00000048038	0;0;0	Ccdc187	1.04695	2.31943	1.39121	4.06981	0.0170813	0.00617273	0.0368364	0.487516	0.845844	2.62844
2	26330646	26332036	1391	*	Intron (ENSMUST00000066889/ENSMUSG00000026930, intron 9 of 13)	13	26315515	26348237	32723	1	ENSMUSG00000026930	ENSMUST00000066936	protein_coding	15131	ENSMUST00000066936;ENSMUST00000078616;ENSMUST00000066889;ENSMUST00000145884;ENSMUST00000132638;ENSMUST00000152895;ENSMUST00000153064;ENSMUST00000114134;ENSMUST00000127453	ENSMUSG00000026930;ENSMUSG00000026930;ENSMUSG00000026930;ENSMUSG00000026930;ENSMUSG00000026930;ENSMUSG00000026930;ENSMUSG00000026930;ENSMUSG00000026930;ENSMUSG00000026930	0;0;0;0;0;0;0;0;0	Gpsm1	1.04191	2.23654	1.33498	3.70576	0.0245824	0.00835005	0.0498298	0.428992	0.566733	1.73481
2	26351722	26353379	1658	*	Promoter	13	26352187	26352775	589	2	ENSMUSG00000026928	ENSMUST00000153370	processed_transcript	0	ENSMUST00000028294;ENSMUST00000100303;ENSMUST00000153370;ENSMUST00000066936;ENSMUST00000078616;ENSMUST00000066889;ENSMUST00000145884;ENSMUST00000114134;ENSMUST00000147873;ENSMUST00000142057;ENSMUST00000028295;ENSMUST00000125848;ENSMUST00000125198	ENSMUSG00000026928;ENSMUSG00000026928;ENSMUSG00000026928;ENSMUSG00000026930;ENSMUSG00000026930;ENSMUSG00000026930;ENSMUSG00000026930;ENSMUSG00000026930;ENSMUSG00000026930;ENSMUSG00000026930;ENSMUSG00000075467;ENSMUSG00000075467;ENSMUSG00000086779	0;0;0;0;0;0;0;0;9433;7484;0;0;0	Card9	0.742569	1.3921	1.76263	2.29989	0.100271	0.0255576	0.152518	0.770975	0.950936	2.06844
2	26451780	26452235	456	*	Intron (ENSMUST00000133463/ENSMUSG00000086714, intron 1 of 2)	13	26445696	26459379	13684	1	ENSMUSG00000086714	ENSMUST00000133463	processed_transcript	6084	ENSMUST00000156099;ENSMUST00000133463;ENSMUST00000151521;ENSMUST00000139144	ENSMUSG00000085543;ENSMUSG00000086714;ENSMUSG00000086714;ENSMUSG00000086714	0;0;0;0	0610009E02Rik	1.62	1.3074	0.748618	1.06495	0.344745	0.0691259	0.412517	1.30861	2.59318	3.07503
2	26518761	26519673	913	*	Distal Intergenic	13	26471276	26516663	45388	2	ENSMUSG00000026923	ENSMUST00000132820	protein_coding	-2098	ENSMUST00000132820	ENSMUSG00000026923	0	Notch1	1.06048	0.951291	1.21689	0.826922	0.437394	0.0841565	0.502213	1.15125	1.72689	2.2489
2	26524589	26525099	511	*	Distal Intergenic	13	26471276	26516663	45388	2	ENSMUSG00000026923	ENSMUST00000132820	protein_coding	-7926	NA	NA	NA	Notch1	2.55073	2.05509	0.565336	1.87097	0.153975	0.0362409	0.216271	0.444584	2.31407	2.07572
2	26566228	26566645	418	*	Distal Intergenic	13	26558625	26559193	569	1	ENSMUSG00000082864	ENSMUST00000121427	processed_pseudogene	7603	NA	NA	NA	Gm13358	-3.36559	1.95806	0.402436	3.0967	0.0451992	0.0135556	0.0808947	0.71379	0	2.40247
2	26639821	26640443	623	*	Promoter	13	26640372	26645944	5573	1	ENSMUSG00000086775	ENSMUST00000131841	antisense	0	ENSMUST00000074240;ENSMUST00000144449;ENSMUST00000082924;ENSMUST00000104004;ENSMUST00000131841;ENSMUST00000126798;ENSMUST00000147986;ENSMUST00000174066;ENSMUST00000181621	ENSMUSG00000036186;ENSMUSG00000036186;ENSMUSG00000064858;ENSMUSG00000077192;ENSMUSG00000086775;ENSMUSG00000086775;ENSMUSG00000086775;ENSMUSG00000092356;ENSMUSG00000097052	0;5618;-1847;-500;0;-2872;-3446;0;-1836	Snhg7os	1.61309	2.63148	1.65917	5.13164	0.00590725	0.00260846	0.0155663	0.843574	1.89806	5.41589
2	26910211	26911323	1113	*	Promoter	13	26905262	26910677	5416	2	ENSMUSG00000015776	ENSMUST00000102899	protein_coding	0	ENSMUST00000102899;ENSMUST00000139815;ENSMUST00000015920;ENSMUST00000015934;ENSMUST00000167661;ENSMUST00000147110;ENSMUST00000133513;ENSMUST00000129682;ENSMUST00000129822;ENSMUST00000150776;ENSMUST00000183520;ENSMUST00000128665;ENSMUST00000142967;ENSMUST00000102898;ENSMUST00000136269;ENSMUST00000137376;ENSMUST00000143678;ENSMUST00000129673;ENSMUST00000147143;ENSMUST00000149339;ENSMUST00000082895;ENSMUST00000083324;ENSMUST00000083361	ENSMUSG00000015776;ENSMUSG00000015776;ENSMUSG00000015776;ENSMUSG00000015790;ENSMUSG00000015790;ENSMUSG00000015790;ENSMUSG00000015790;ENSMUSG00000015790;ENSMUSG00000015790;ENSMUSG00000015790;ENSMUSG00000015790;ENSMUSG00000015790;ENSMUSG00000015790;ENSMUSG00000062647;ENSMUSG00000062647;ENSMUSG00000062647;ENSMUSG00000062647;ENSMUSG00000062647;ENSMUSG00000062647;ENSMUSG00000062647;ENSMUSG00000064829;ENSMUSG00000065258;ENSMUSG00000065295	0;0;0;5207;5145;5022;5022;5009;4997;4988;4977;4169;3436;0;0;0;0;-869;-1296;-1348;-895;0;-1207	Med22	-0.340477	0.868412	1.90913	1.87954	0.152662	0.0360079	0.214881	2.01667	1.06243	3.30765
2	26963666	26965035	1370	*	Promoter	13	26953563	26964386	10824	2	ENSMUSG00000052406	ENSMUST00000064244	protein_coding	0	ENSMUST00000064244;ENSMUST00000114020;ENSMUST00000128401;ENSMUST00000136710;ENSMUST00000135752;ENSMUST00000128130	ENSMUSG00000052406;ENSMUSG00000052406;ENSMUSG00000052406;ENSMUSG00000052406;ENSMUSG00000052406;ENSMUSG00000052406	0;0;0;0;0;-3400	Rexo4	1.07945	2.42325	1.94602	6.09855	0.00224632	0.00116884	0.00697519	0.49748	1.60546	2.82949
2	27027690	27028432	743	*	Promoter	13	27021363	27027998	6636	2	ENSMUSG00000036067	ENSMUST00000045702	protein_coding	0	ENSMUST00000045702;ENSMUST00000153388;ENSMUST00000129835;ENSMUST00000145742;ENSMUST00000102890;ENSMUST00000135725	ENSMUSG00000036067;ENSMUSG00000036067;ENSMUSG00000036067;ENSMUSG00000036067;ENSMUSG00000036067;ENSMUSG00000036067	0;0;0;0;0;-1699	Slc2a6	0.484275	2.03657	1.63173	4.36935	0.0126601	0.00488259	0.0291374	1.01309	1.061	4.50837
2	27119076	27119649	574	*	Intron (ENSMUST00000151224/ENSMUSG00000009216, intron 1 of 2)	13	27110380	27142491	32112	2	ENSMUSG00000009216	ENSMUST00000151224	protein_coding	22842	ENSMUST00000151224	ENSMUSG00000009216	0	Fam163b	5.34101	5.9774	0.905444	5.29843	0.00499979	0.00227113	0.0135532	0	1.37339	3.33106
2	27141822	27142582	761	*	Promoter	13	27110380	27142491	32112	2	ENSMUSG00000009216	ENSMUST00000151224	protein_coding	0	ENSMUST00000151224;ENSMUST00000150024	ENSMUSG00000009216;ENSMUSG00000085008	0;0	Fam163b	0.486178	1.41168	1.16435	1.81368	0.163054	0.0377911	0.225523	0.989132	1.03591	2.59341
2	27156196	27157315	1120	*	Exon (ENSMUST00000150024/ENSMUSG00000085008, exon 5 of 7)	13	27144898	27162703	17806	2	ENSMUSG00000085008	ENSMUST00000150024	antisense	5388	ENSMUST00000150024	ENSMUSG00000085008	0	Dbhos	0.091044	2.67732	1.65273	6.9261	0.000981936	0.000588962	0.00351469	0.469238	0.805947	2.85651
2	27162099	27163082	984	*	Promoter	13	27144898	27162703	17806	2	ENSMUSG00000085008	ENSMUST00000150024	antisense	0	ENSMUST00000000910;ENSMUST00000150024	ENSMUSG00000000889;ENSMUSG00000085008	0;0	Dbhos	1.51451	2.76717	2.87436	12.0724	5.71703e-06	6.69414e-06	3.9948e-05	1.51608	2.80401	9.05943
2	27169465	27170018	554	*	Intron (ENSMUST00000000910/ENSMUSG00000000889, intron 2 of 11)	13	27165233	27183200	17968	1	ENSMUSG00000000889	ENSMUST00000000910	protein_coding	4232	ENSMUST00000000910	ENSMUSG00000000889	0	Dbh	-4.29384	1.21782	0.546728	2.69424	0.0675949	0.0187726	0.112028	0.94864	0	2.00157
2	27179028	27179864	837	*	Intron (ENSMUST00000000910/ENSMUSG00000000889, intron 9 of 11)	13	27165233	27183200	17968	1	ENSMUSG00000000889	ENSMUST00000000910	protein_coding	13795	ENSMUST00000000910;ENSMUST00000155290	ENSMUSG00000000889;ENSMUSG00000000889	0;1935	Dbh	3.91856	4.72822	2.64573	15.1374	2.66784e-07	4.35768e-07	2.60049e-06	0.356469	3.76739	8.62881
2	27189268	27190277	1010	*	Promoter	13	27189382	27234710	45329	1	ENSMUSG00000091192	ENSMUST00000170435	antisense	0	ENSMUST00000102886;ENSMUST00000091224;ENSMUST00000156434;ENSMUST00000142136;ENSMUST00000170435	ENSMUSG00000009614;ENSMUSG00000009614;ENSMUSG00000009614;ENSMUSG00000009614;ENSMUSG00000091192	0;0;0;0;0	Sardhos	0.650372	1.07857	1.28954	1.09099	0.335886	0.0676709	0.403833	1.11116	1.17078	2.46802
2	27211210	27213045	1836	*	Intron (ENSMUST00000091224/ENSMUSG00000009614, intron 8 of 12)	13	27188393	27247266	58874	2	ENSMUSG00000009614	ENSMUST00000102886	protein_coding	34221	ENSMUST00000102886;ENSMUST00000091224;ENSMUST00000144448;ENSMUST00000127805;ENSMUST00000147089;ENSMUST00000156434;ENSMUST00000170435	ENSMUSG00000009614;ENSMUSG00000009614;ENSMUSG00000009614;ENSMUSG00000009614;ENSMUSG00000009614;ENSMUSG00000009614;ENSMUSG00000091192	0;0;0;0;0;0;0	Sardh	0.0776139	2.89104	2.64545	14.4136	5.50166e-07	8.33123e-07	4.97175e-06	0.572491	0.429372	4.20019
2	27223237	27223791	555	*	Intron (ENSMUST00000091224/ENSMUSG00000009614, intron 6 of 12)	13	27188393	27247266	58874	2	ENSMUSG00000009614	ENSMUST00000102886	protein_coding	23475	ENSMUST00000102886;ENSMUST00000091224;ENSMUST00000144448;ENSMUST00000127805;ENSMUST00000170435	ENSMUSG00000009614;ENSMUSG00000009614;ENSMUSG00000009614;ENSMUSG00000009614;ENSMUSG00000091192	0;0;0;0;0	Sardh	-3.36557	2.00753	0.443597	3.23085	0.0395248	0.0121642	0.072591	0.409338	0	2.07469
2	27229400	27230000	601	*	Intron (ENSMUST00000091224/ENSMUSG00000009614, intron 3 of 12)	13	27188393	27247266	58874	2	ENSMUSG00000009614	ENSMUST00000102886	protein_coding	17266	ENSMUST00000102886;ENSMUST00000091224;ENSMUST00000144448;ENSMUST00000170435	ENSMUSG00000009614;ENSMUSG00000009614;ENSMUSG00000009614;ENSMUSG00000091192	0;0;0;0	Sardh	-0.876039	1.25215	1.34428	2.72855	0.0653153	0.0182812	0.109095	1.51203	0.655845	4.22142
2	27232366	27233315	950	*	Promoter	13	27188393	27232697	44305	2	ENSMUSG00000009614	ENSMUST00000091224	processed_transcript	0	ENSMUST00000102886;ENSMUST00000091224;ENSMUST00000170435	ENSMUSG00000009614;ENSMUSG00000009614;ENSMUSG00000091192	0;0;0	Sardh	-0.23722	1.5299	1.83043	3.9547	0.0191651	0.00679019	0.0405212	1.42048	0.829817	3.99048
2	27236936	27237590	655	*	Intron (ENSMUST00000102886/ENSMUSG00000009614, intron 6 of 20)	13	27188393	27247266	58874	2	ENSMUSG00000009614	ENSMUST00000102886	protein_coding	9676	ENSMUST00000139312;ENSMUST00000102886;ENSMUST00000149733;ENSMUST00000091224;ENSMUST00000170435	ENSMUSG00000009614;ENSMUSG00000009614;ENSMUSG00000009614;ENSMUSG00000009614;ENSMUSG00000091192	10747;0;9258;0;0	Sardh	1.45375	2.00068	1.6544	3.38064	0.0340265	0.0108415	0.064698	1.36655	2.4071	5.25934
2	27288776	27289232	457	*	Intron (ENSMUST00000056176/ENSMUSG00000009621, intron 11 of 27)	13	27262104	27427033	164930	2	ENSMUSG00000009621	ENSMUST00000056176	protein_coding	137801	ENSMUST00000056176;ENSMUST00000185188	ENSMUSG00000009621;ENSMUSG00000009621	0;0	Vav2	2.5451	2.78489	1.07314	3.33813	0.0355042	0.0112079	0.0668843	0.652876	2.5875	4.38747
2	27299722	27300338	617	*	Intron (ENSMUST00000056176/ENSMUSG00000009621, intron 5 of 27)	13	27262104	27427033	164930	2	ENSMUSG00000009621	ENSMUST00000056176	protein_coding	126695	ENSMUST00000056176;ENSMUST00000185188;ENSMUST00000132642	ENSMUSG00000009621;ENSMUSG00000009621;ENSMUSG00000009621	0;0;0	Vav2	1.01058	2.75352	0.993878	4.01522	0.0180398	0.00644907	0.0384856	0.483572	0.638838	3.33847
2	27327764	27328723	960	*	Intron (ENSMUST00000056176/ENSMUSG00000009621, intron 3 of 27)	13	27262104	27427033	164930	2	ENSMUSG00000009621	ENSMUST00000056176	protein_coding	98310	ENSMUST00000056176;ENSMUST00000185188;ENSMUST00000132642;ENSMUST00000156020	ENSMUSG00000009621;ENSMUSG00000009621;ENSMUSG00000009621;ENSMUSG00000086669	0;0;0;0	Vav2	0.639026	0.654755	1.82019	0.597577	0.550143	0.101671	0.606731	2.33807	2.46352	3.75791
2	27384120	27385072	953	*	Intron (ENSMUST00000056176/ENSMUSG00000009621, intron 2 of 27)	13	27262104	27427033	164930	2	ENSMUSG00000009621	ENSMUST00000056176	protein_coding	41961	ENSMUST00000056176;ENSMUST00000185188	ENSMUSG00000009621;ENSMUSG00000009621	0;0	Vav2	1.63169	1.73763	1.80478	2.95284	0.0521924	0.0152949	0.0912741	1.02824	2.48161	3.7856
2	27396438	27397681	1244	*	Intron (ENSMUST00000056176/ENSMUSG00000009621, intron 1 of 27)	13	27262104	27427033	164930	2	ENSMUSG00000009621	ENSMUST00000056176	protein_coding	29352	ENSMUST00000056176;ENSMUST00000185188;ENSMUST00000102409	ENSMUSG00000009621;ENSMUSG00000009621;ENSMUSG00000076364	0;0;-4171	Vav2	0.676628	2.68905	2.50712	10.868	1.90649e-05	1.94942e-05	0.000116334	0.95937	2.17684	5.29525
2	27564437	27565546	1110	*	Distal Intergenic	13	27540429	27543185	2757	1	ENSMUSG00000085929	ENSMUST00000132898	processed_transcript	24008	NA	NA	NA	Gm13421	-0.477059	1.58522	1.25815	3.1574	0.0425371	0.0128996	0.0769798	0.678135	0.355102	1.97302
2	27619197	27620057	861	*	Distal Intergenic	13	27676440	27741898	65459	1	ENSMUSG00000015846	ENSMUST00000129514	protein_coding	-56383	NA	NA	NA	Rxra	-0.480706	0.195938	1.08699	0.233693	0.791605	0.138021	0.823654	1.66583	1.50618	2.06132
2	27865904	27868525	2622	*	Distal Intergenic	13	27886425	28039514	153090	1	ENSMUSG00000026837	ENSMUST00000028280	protein_coding	-17900	NA	NA	NA	Col5a1	0.378748	0.833978	2.51426	1.54794	0.212688	0.0468868	0.279802	1.20783	1.39657	2.3969
2	27872328	27873122	795	*	Distal Intergenic	13	27886425	28039514	153090	1	ENSMUSG00000026837	ENSMUST00000028280	protein_coding	-13303	NA	NA	NA	Col5a1	0.48857	0.700015	0.697264	0.354024	0.701858	0.124802	0.744768	0.94683	0.991605	1.58904
2	27916314	27916842	529	*	Intron (ENSMUST00000028280/ENSMUSG00000026837, intron 1 of 65)	13	27886425	28039514	153090	1	ENSMUSG00000026837	ENSMUST00000028280	protein_coding	29889	ENSMUST00000028280	ENSMUSG00000026837	0	Col5a1	-4.29389	1.38475	0.683007	3.11961	0.0441754	0.0133036	0.0793908	0.993472	0	2.81391
2	27984757	27985643	887	*	Exon (ENSMUST00000028280/ENSMUSG00000026837, exon 28 of 66)	13	27886425	28039514	153090	1	ENSMUSG00000026837	ENSMUST00000028280	protein_coding	98332	ENSMUST00000028280	ENSMUSG00000026837	0	Col5a1	0.0823838	2.02776	1.18294	3.53456	0.0291724	0.00957698	0.0571516	0.592499	0.444378	2.87077
2	28148494	28149222	729	*	Distal Intergenic	13	28118207	28125203	6997	1	ENSMUSG00000086425	ENSMUST00000128888	lincRNA	30287	NA	NA	NA	F730016J06Rik	-0.47688	1.39949	1.15222	2.43159	0.0878983	0.0231277	0.138017	1.03255	0.54069	3.16119
2	28445746	28447791	2046	*	Promoter	13	28446800	28450506	3707	1	ENSMUSG00000035829	ENSMUST00000128199	processed_transcript	0	ENSMUST00000128199;ENSMUST00000150362;ENSMUST00000154081;ENSMUST00000040324;ENSMUST00000189694	ENSMUSG00000035829;ENSMUSG00000035829;ENSMUSG00000035829;ENSMUSG00000035829;ENSMUSG00000035829	0;0;-150;-150;-150	Ppp1r26	2.80437	3.80703	2.64417	13.4311	1.46943e-06	2.00645e-06	1.19737e-05	0.256866	1.34855	3.65111
2	28467890	28468318	429	*	Promoter	13	28468066	28471178	3113	1	ENSMUSG00000035772	ENSMUST00000038600	protein_coding	0	ENSMUST00000086370;ENSMUST00000127683;ENSMUST00000126242;ENSMUST00000038600;ENSMUST00000123533;ENSMUST00000146332	ENSMUSG00000026831;ENSMUSG00000026831;ENSMUSG00000026831;ENSMUSG00000035772;ENSMUSG00000035772;ENSMUSG00000035772	0;0;0;0;0;0	Mrps2	0	6.69062	1.36729	11.2104	1.3537e-05	1.43948e-05	8.59024e-05	0	0	6.5308
2	28582514	28583329	816	*	Promoter	13	28566311	28583279	16969	2	ENSMUSG00000026816	ENSMUST00000028157	protein_coding	0	ENSMUST00000150699;ENSMUST00000028157;ENSMUST00000150929;ENSMUST00000113889;ENSMUST00000139553	ENSMUSG00000026816;ENSMUSG00000026816;ENSMUSG00000026816;ENSMUSG00000026816;ENSMUSG00000026816	0;0;0;0;0	Gtf3c5	2.54467	3.22756	1.39295	4.95058	0.00707973	0.00300915	0.0179574	0.27841	1.44913	3.47611
2	28760988	28761326	339	*	Intron (ENSMUST00000074156/ENSMUSG00000026807, intron 11 of 12)	13	28700164	28813165	113002	1	ENSMUSG00000026807	ENSMUST00000074156	protein_coding	60824	ENSMUST00000074156;ENSMUST00000137588	ENSMUSG00000026807;ENSMUSG00000026807	0;0	Ak8	4.37838	5.21956	0.345011	3.52565	0.0294336	0.00964956	0.0575848	0	1.16272	2.92962
2	28877501	28878160	660	*	Intron (ENSMUST00000113853/ENSMUSG00000026806, intron 16 of 19)	13	28840459	28905571	65113	1	ENSMUSG00000026806	ENSMUST00000113853	protein_coding	37042	ENSMUST00000113853	ENSMUSG00000026806	0	Ddx31	-3.36559	2.0076	0.455316	3.22483	0.0397634	0.0122237	0.0729462	0.452067	0	1.76644
2	28908235	28909037	803	*	3' UTR	13	28908969	28916668	7700	2	ENSMUSG00000026805	ENSMUST00000113847	protein_coding	7631	ENSMUST00000113847;ENSMUST00000113849;ENSMUST00000050776;ENSMUST00000174027;ENSMUST00000124059;ENSMUST00000113853	ENSMUSG00000026805;ENSMUSG00000026805;ENSMUSG00000026805;ENSMUSG00000026805;ENSMUSG00000026805;ENSMUSG00000026806	0;0;0;6468;0;0	Barhl1	1.73217	0.469401	1.25973	2.06897	0.126317	0.0309149	0.184488	1.50323	3.92691	2.61958
2	29034473	29035202	730	*	Intron (ENSMUST00000157048/ENSMUSG00000079502, intron 1 of 5)	13	28955370	29055066	99697	2	ENSMUSG00000079502	ENSMUST00000157048	protein_coding	19864	ENSMUST00000157048;ENSMUST00000189711;ENSMUST00000189027;ENSMUST00000190049	ENSMUSG00000079502;ENSMUSG00000079502;ENSMUSG00000079502;ENSMUSG00000079502	0;0;0;0	Cfap77	0.0840608	1.26329	0.656263	1.23208	0.291686	0.0604549	0.360771	0.817436	0.539949	1.93371
2	29059903	29060613	711	*	Promoter	13	29060262	29087656	27395	1	ENSMUSG00000026803	ENSMUST00000100237	protein_coding	0	ENSMUST00000100237;ENSMUST00000142786;ENSMUST00000157048;ENSMUST00000113843;ENSMUST00000189711;ENSMUST00000189027	ENSMUSG00000026803;ENSMUSG00000026803;ENSMUSG00000079502;ENSMUSG00000079502;ENSMUSG00000079502;ENSMUSG00000079502	0;0;0;0;0;0	Ttf1	0.482643	1.66332	1.35492	2.67449	0.0689431	0.0190586	0.113735	1.15881	1.10876	3.47104
2	29194603	29195102	500	*	3' UTR	13	29194541	29248125	53585	2	ENSMUSG00000035513	ENSMUST00000183583	nonsense_mediated_decay	53023	ENSMUST00000183583;ENSMUST00000177689;ENSMUST00000048455;ENSMUST00000102873;ENSMUST00000091153;ENSMUST00000147274;ENSMUST00000147897	ENSMUSG00000035513;ENSMUSG00000035513;ENSMUSG00000035513;ENSMUSG00000035513;ENSMUSG00000035513;ENSMUSG00000035513;ENSMUSG00000035513	0;0;0;0;0;0;0	Ntng2	1.0462	1.79917	1.0559	2.09698	0.122828	0.0301893	0.180158	1.05109	1.57665	4.37756
2	29227720	29228969	1250	*	Exon (ENSMUST00000048455/ENSMUSG00000035513, exon 2 of 9)	13	29203822	29253005	49184	2	ENSMUSG00000035513	ENSMUST00000071201	protein_coding	24036	ENSMUST00000071201;ENSMUST00000149096;ENSMUST00000183583;ENSMUST00000177689;ENSMUST00000048455;ENSMUST00000102873;ENSMUST00000091153	ENSMUSG00000035513;ENSMUSG00000035513;ENSMUSG00000035513;ENSMUSG00000035513;ENSMUSG00000035513;ENSMUSG00000035513;ENSMUSG00000035513	0;0;0;0;0;0;0	Ntng2	-4.85654	2.20775	1.72551	8.49514	0.000204496	0.000154321	0.000920929	0.659129	0	2.83087
2	29235407	29235769	363	*	Intron (ENSMUST00000048455/ENSMUSG00000035513, intron 1 of 8)	13	29203822	29253005	49184	2	ENSMUSG00000035513	ENSMUST00000071201	protein_coding	17236	ENSMUST00000071201;ENSMUST00000149096;ENSMUST00000183583;ENSMUST00000177689;ENSMUST00000048455;ENSMUST00000102873;ENSMUST00000091153	ENSMUSG00000035513;ENSMUSG00000035513;ENSMUSG00000035513;ENSMUSG00000035513;ENSMUSG00000035513;ENSMUSG00000035513;ENSMUSG00000035513	0;0;0;0;0;0;0	Ntng2	6.6293	6.8853	1.62789	8.69819	0.000166919	0.000129562	0.000773174	0	5.42924	8.45805
2	29238799	29239639	841	*	Intron (ENSMUST00000048455/ENSMUSG00000035513, intron 1 of 8)	13	29203822	29253005	49184	2	ENSMUSG00000035513	ENSMUST00000071201	protein_coding	13366	ENSMUST00000071201;ENSMUST00000149096;ENSMUST00000183583;ENSMUST00000177689;ENSMUST00000048455;ENSMUST00000102873;ENSMUST00000091153	ENSMUSG00000035513;ENSMUSG00000035513;ENSMUSG00000035513;ENSMUSG00000035513;ENSMUSG00000035513;ENSMUSG00000035513;ENSMUSG00000035513	0;0;0;0;0;0;0	Ntng2	1.63605	3.8971	2.66616	16.7098	5.53775e-08	1.05015e-07	6.26688e-07	0.624907	2.61532	9.68802
2	29426562	29427718	1157	*	Intron (ENSMUST00000028139/ENSMUSG00000026799, intron 3 of 7)	13	29346819	29524793	177975	1	ENSMUSG00000026799	ENSMUST00000028139	protein_coding	79743	ENSMUST00000028139;ENSMUST00000113830;ENSMUST00000162603;ENSMUST00000162597;ENSMUST00000162623;ENSMUST00000159280;ENSMUST00000159034;ENSMUST00000123522	ENSMUSG00000026799;ENSMUSG00000026799;ENSMUSG00000026799;ENSMUSG00000026799;ENSMUSG00000026799;ENSMUSG00000026799;ENSMUSG00000026799;ENSMUSG00000026799	0;0;0;0;0;0;0;0	Med27	-0.47671	0.956225	1.61328	1.92525	0.145841	0.0346664	0.206876	1.23965	1.12085	2.83626
2	29438198	29438695	498	*	Intron (ENSMUST00000028139/ENSMUSG00000026799, intron 3 of 7)	13	29346819	29524793	177975	1	ENSMUSG00000026799	ENSMUST00000028139	protein_coding	91379	ENSMUST00000028139;ENSMUST00000113830;ENSMUST00000162603;ENSMUST00000162597;ENSMUST00000162623;ENSMUST00000159280;ENSMUST00000159034;ENSMUST00000123522	ENSMUSG00000026799;ENSMUSG00000026799;ENSMUSG00000026799;ENSMUSG00000026799;ENSMUSG00000026799;ENSMUSG00000026799;ENSMUSG00000026799;ENSMUSG00000026799	0;0;0;0;0;0;0;0	Med27	0	5.68082	0.643354	6.41225	0.00164149	0.000901886	0.0053821	0	0	3.18136
2	29489846	29491152	1307	*	Intron (ENSMUST00000028139/ENSMUSG00000026799, intron 4 of 7)	13	29346819	29524793	177975	1	ENSMUSG00000026799	ENSMUST00000028139	protein_coding	143027	ENSMUST00000028139;ENSMUST00000162603;ENSMUST00000162597;ENSMUST00000162623;ENSMUST00000159280;ENSMUST00000123522	ENSMUSG00000026799;ENSMUSG00000026799;ENSMUSG00000026799;ENSMUSG00000026799;ENSMUSG00000026799;ENSMUSG00000026799	0;0;0;0;0;0	Med27	-0.491757	0.233211	1.57785	0.377366	0.685665	0.122323	0.729977	1.6733	0.904736	1.85442
2	29552006	29552594	589	*	Distal Intergenic	13	29504871	29524681	19811	1	ENSMUSG00000026799	ENSMUST00000147547	processed_transcript	47135	NA	NA	NA	Med27	1.01284	2.00733	0.460957	1.7743	0.169603	0.0390558	0.23307	0.506561	1.53253	1.71532
2	29603989	29605523	1535	*	Distal Intergenic	13	29619720	29740353	120634	1	ENSMUSG00000039844	ENSMUST00000095087	protein_coding	-14197	NA	NA	NA	Rapgef1	-0.137706	1.16172	1.95739	2.73034	0.0651982	0.018257	0.10895	1.12876	0.770351	2.55556
2	29671089	29672112	1024	*	Intron (ENSMUST00000091146/ENSMUSG00000039844, intron 1 of 25)	13	29619720	29740353	120634	1	ENSMUSG00000039844	ENSMUST00000095087	protein_coding	51369	ENSMUST00000095087;ENSMUST00000091146;ENSMUST00000102872;ENSMUST00000147755;ENSMUST00000238899	ENSMUSG00000039844;ENSMUSG00000039844;ENSMUSG00000039844;ENSMUSG00000039844;ENSMUSG00000039844	0;0;0;0;0	Rapgef1	3.73758	4.01806	2.06426	8.87946	0.000139246	0.000110697	0.000660599	0.221858	2.69447	4.25365
2	29679332	29680007	676	*	Exon (ENSMUST00000095087/ENSMUSG00000039844, exon 3 of 26)	13	29619720	29740353	120634	1	ENSMUSG00000039844	ENSMUST00000095087	protein_coding	59612	ENSMUST00000095087;ENSMUST00000091146;ENSMUST00000102872;ENSMUST00000147755;ENSMUST00000238899	ENSMUSG00000039844;ENSMUSG00000039844;ENSMUSG00000039844;ENSMUSG00000039844;ENSMUSG00000039844	0;0;0;0;0	Rapgef1	4.3755	6.9286	1.58238	10.7538	2.1371e-05	2.1542e-05	0.000128554	0	0.583082	5.08132
2	29826276	29827559	1284	*	Promoter	13	29827342	29843374	16033	1	ENSMUSG00000069020	ENSMUST00000156944	processed_transcript	0	ENSMUST00000149379;ENSMUST00000156944;ENSMUST00000091142;ENSMUST00000147325;ENSMUST00000130542	ENSMUSG00000069020;ENSMUSG00000069020;ENSMUSG00000069020;ENSMUSG00000069020;ENSMUSG00000069020	0;0;0;0;0	Urm1	-3.36404	3.7364	1.71766	11.4894	1.02415e-05	1.12379e-05	6.70631e-05	0.176934	0	2.82404
2	29877710	29878451	742	*	Exon (ENSMUST00000047521/ENSMUSG00000039787, exon 9 of 12)	13	29869494	29882840	13347	1	ENSMUSG00000039787	ENSMUST00000047521	protein_coding	8216	ENSMUST00000047521;ENSMUST00000153863;ENSMUST00000155355	ENSMUSG00000039787;ENSMUSG00000039787;ENSMUSG00000039787	0;0;0	Cercam	6.63427	6.30512	1.20299	6.48064	0.00153299	0.000850887	0.00507776	0	2.65609	2.87762
2	29934973	29935473	501	*	Promoter	13	29935426	29960371	24946	1	ENSMUSG00000019715	ENSMUST00000019859	protein_coding	0	ENSMUST00000019859;ENSMUST00000154490;ENSMUST00000148983;ENSMUST00000113757;ENSMUST00000113756;ENSMUST00000184845;ENSMUST00000113759;ENSMUST00000046571;ENSMUST00000113765;ENSMUST00000157723	ENSMUSG00000019715;ENSMUSG00000019715;ENSMUSG00000019715;ENSMUSG00000026790;ENSMUSG00000026790;ENSMUSG00000026790;ENSMUSG00000026790;ENSMUSG00000026790;ENSMUSG00000026790;ENSMUSG00000088348	0;0;-50;0;0;0;0;0;0;-3450	Gle1	-3.36559	2.18961	0.552278	3.78051	0.0228119	0.00786411	0.0469299	0.595537	0	2.46188
2	29974703	29975502	800	*	Intron (ENSMUST00000046257/ENSMUSG00000057738, intron 1 of 54)	13	29965560	30031451	65892	1	ENSMUSG00000057738	ENSMUST00000113717	protein_coding	9143	ENSMUST00000113717;ENSMUST00000113719;ENSMUST00000143918;ENSMUST00000113741;ENSMUST00000100225;ENSMUST00000095083;ENSMUST00000046257;ENSMUST00000129241;ENSMUST00000238871	ENSMUSG00000057738;ENSMUSG00000057738;ENSMUSG00000057738;ENSMUSG00000057738;ENSMUSG00000057738;ENSMUSG00000057738;ENSMUSG00000057738;ENSMUSG00000057738;ENSMUSG00000057738	0;0;0;0;0;0;0;0;-4575	Sptan1	-3.36388	4.04041	1.96537	14.1296	7.30824e-07	1.07449e-06	6.41211e-06	0.283978	0	5.84795
2	29989043	29989838	796	*	Intron (ENSMUST00000046257/ENSMUSG00000057738, intron 9 of 54)	13	29965560	30031451	65892	1	ENSMUSG00000057738	ENSMUST00000113717	protein_coding	23483	ENSMUST00000113717;ENSMUST00000113719;ENSMUST00000143918;ENSMUST00000100225;ENSMUST00000095083;ENSMUST00000046257;ENSMUST00000129241;ENSMUST00000131827	ENSMUSG00000057738;ENSMUSG00000057738;ENSMUSG00000057738;ENSMUSG00000057738;ENSMUSG00000057738;ENSMUSG00000057738;ENSMUSG00000057738;ENSMUSG00000057738	0;0;0;0;0;0;0;-2118	Sptan1	-3.36641	2.7337	0.958253	5.67399	0.00343439	0.00166294	0.00992378	0.374829	0	2.55158
2	30048499	30049539	1041	*	Promoter	13	30031546	30048881	17336	2	ENSMUSG00000039715	ENSMUST00000113711	protein_coding	0	ENSMUST00000113711;ENSMUST00000146275	ENSMUSG00000039715;ENSMUSG00000039715	0;0	Wdr34	0.0791868	1.86781	1.82889	4.83345	0.00795945	0.00331997	0.0198123	1.0097	0.757278	3.65231
2	30051899	30052553	655	*	Distal Intergenic	13	30031546	30048881	17336	2	ENSMUSG00000039715	ENSMUST00000113711	protein_coding	-3018	ENSMUST00000113711;ENSMUST00000146275;ENSMUST00000134364	ENSMUSG00000039715;ENSMUSG00000039715;ENSMUSG00000054766	0;0;0	Wdr34	4.37838	5.63834	0.610313	4.72712	0.00885243	0.00363343	0.0216829	0	0.601776	2.00223
2	30076978	30077652	675	*	Promoter	13	30077684	30081125	3442	1	ENSMUSG00000026785	ENSMUST00000125346	protein_coding	-32	ENSMUST00000125346;ENSMUST00000148650;ENSMUST00000150770;ENSMUST00000045246;ENSMUST00000134591;ENSMUST00000137240;ENSMUST00000126838;ENSMUST00000102866;ENSMUST00000067996	ENSMUSG00000026785;ENSMUSG00000026785;ENSMUSG00000026785;ENSMUSG00000026785;ENSMUSG00000026785;ENSMUSG00000026785;ENSMUSG00000026785;ENSMUSG00000054766;ENSMUSG00000054766	-32;-91;-561;-932;-1046;-1102;-3199;0;0	Pkn3	1.01232	2.56717	0.856688	3.34135	0.03539	0.0111821	0.0667305	0.336567	0.583945	2.46039
2	30247431	30247887	457	*	Intron (ENSMUST00000095078/ENSMUSG00000007476, intron 2 of 3)	13	30237715	30263785	26071	1	ENSMUSG00000007476	ENSMUST00000113654	protein_coding	9716	ENSMUST00000113654;ENSMUST00000095078;ENSMUST00000139454	ENSMUSG00000007476;ENSMUSG00000007476;ENSMUSG00000099041	0;0;0	Lrrc8a	-3.36559	1.68235	0.270078	2.39025	0.0916076	0.0239356	0.142838	0.652876	0	2.39713
2	30348008	30348690	683	*	Exon (ENSMUST00000028214/ENSMUSG00000026860, exon 6 of 11)	13	30345820	30359337	13518	2	ENSMUSG00000026860	ENSMUST00000128387	processed_transcript	10647	ENSMUST00000128387;ENSMUST00000113621;ENSMUST00000028214;ENSMUST00000151354;ENSMUST00000163668;ENSMUST00000113620;ENSMUST00000139963;ENSMUST00000151145;ENSMUST00000100215;ENSMUST00000140801;ENSMUST00000140899;ENSMUST00000146400;ENSMUST00000142720;ENSMUST00000142689;ENSMUST00000064447;ENSMUST00000133421	ENSMUSG00000026860;ENSMUSG00000026860;ENSMUSG00000026860;ENSMUSG00000026860;ENSMUSG00000026860;ENSMUSG00000026860;ENSMUSG00000026860;ENSMUSG00000026860;ENSMUSG00000026860;ENSMUSG00000026860;ENSMUSG00000026860;ENSMUSG00000026860;ENSMUSG00000026860;ENSMUSG00000026860;ENSMUSG00000052533;ENSMUSG00000052533	0;0;0;0;0;0;0;0;0;0;0;0;0;-1907;0;5068	Sh3glb2	-3.36557	2.05544	0.495646	3.35593	0.034878	0.0110694	0.0660579	0.332625	0	1.9225
2	30363921	30365033	1113	*	Promoter	13	30364233	30385521	21289	1	ENSMUSG00000026858	ENSMUST00000077977	protein_coding	0	ENSMUST00000077977;ENSMUST00000146308;ENSMUST00000140075;ENSMUST00000137441;ENSMUST00000142801;ENSMUST00000100214;ENSMUST00000127410;ENSMUST00000116543;ENSMUST00000128387;ENSMUST00000113621;ENSMUST00000028214;ENSMUST00000151354;ENSMUST00000163668;ENSMUST00000113620;ENSMUST00000139963;ENSMUST00000151145;ENSMUST00000100215;ENSMUST00000198501	ENSMUSG00000026858;ENSMUSG00000026858;ENSMUSG00000026858;ENSMUSG00000026858;ENSMUSG00000026858;ENSMUSG00000026858;ENSMUSG00000026858;ENSMUSG00000026858;ENSMUSG00000026860;ENSMUSG00000026860;ENSMUSG00000026860;ENSMUSG00000026860;ENSMUSG00000026860;ENSMUSG00000026860;ENSMUSG00000026860;ENSMUSG00000026860;ENSMUSG00000026860;ENSMUSG00000105537	0;0;0;0;0;0;-2662;-3382;0;0;0;0;0;0;0;0;0;-2643	Miga2	2.03404	2.89765	2.35685	8.62924	0.000178834	0.000137579	0.000821016	0.612352	2.12487	5.36374
2	30463407	30464624	1218	*	Distal Intergenic	13	30471537	30474219	2683	2	ENSMUSG00000089762	ENSMUST00000065134	protein_coding	9595	NA	NA	NA	Ier5l	1.05865	2.56273	2.67326	10.5349	2.65982e-05	2.60948e-05	0.000155724	0.991047	1.61808	6.26404
2	30495601	30496455	855	*	Distal Intergenic	13	30471537	30474219	2683	2	ENSMUSG00000089762	ENSMUST00000065134	protein_coding	-21382	NA	NA	NA	Ier5l	1.00789	3.60366	1.63473	8.4378	0.000216564	0.000161845	0.000965829	0.348964	0.46101	4.02662
2	30566790	30568331	1542	*	Distal Intergenic	13	30595040	30608943	13904	1	ENSMUSG00000047363	ENSMUST00000102853	protein_coding	-26709	NA	NA	NA	Cstad	1.05367	1.48657	1.85429	2.50698	0.0815154	0.0218209	0.130219	0.875135	1.27809	2.4448
2	30586606	30587492	887	*	Distal Intergenic	13	30595040	30608943	13904	1	ENSMUSG00000047363	ENSMUST00000102853	protein_coding	-7548	NA	NA	NA	Cstad	2.24435	2.51874	2.09069	5.77251	0.00311218	0.00153034	0.00913249	0.928874	3.11064	4.86884
2	30629695	30630393	699	*	Promoter	13	30629655	30689210	59556	1	ENSMUSG00000086405	ENSMUST00000146702	lincRNA	40	ENSMUST00000146702	ENSMUSG00000086405	0	9330198N18Rik	1.61477	2.29417	1.39793	3.55223	0.0286615	0.00943574	0.0563088	0.751855	1.69169	3.46498
2	30632608	30632950	343	*	Intron (ENSMUST00000146702/ENSMUSG00000086405, intron 1 of 3)	13	30629655	30689210	59556	1	ENSMUSG00000086405	ENSMUST00000146702	lincRNA	2953	ENSMUST00000146702	ENSMUSG00000086405	0	9330198N18Rik	6.89073	6.48022	1.34794	7.25519	0.000706588	0.00044454	0.00265284	0	6.89498	6.7239
2	30731087	30732079	993	*	Distal Intergenic	13	30721210	30721293	84	1	ENSMUSG00000093091	ENSMUST00000175350	miRNA	9877	NA	NA	NA	Mir3089	2.02226	2.1677	1.32797	2.97847	0.0508716	0.0149718	0.0893456	0.529252	1.58777	2.26346
2	30766209	30768180	1972	*	Distal Intergenic	13	30795468	30796664	1197	2	ENSMUSG00000044320	ENSMUST00000130396	processed_transcript	28484	NA	NA	NA	1700001O22Rik	0.502029	2.37376	1.89488	6.39638	0.00166775	0.000914194	0.00545555	0.417805	0.915478	2.18062
2	30773303	30774287	985	*	Distal Intergenic	13	30795468	30796664	1197	2	ENSMUSG00000044320	ENSMUST00000130396	processed_transcript	22377	NA	NA	NA	1700001O22Rik	0.0776471	2.67041	1.65486	6.84641	0.00106339	0.000626797	0.00374048	0.605816	0.400166	3.76653
2	30914237	30914959	723	*	Intron (ENSMUST00000132244/ENSMUSG00000050737, intron 1 of 2)	13	30892296	30929863	37568	2	ENSMUSG00000050737	ENSMUST00000132244	processed_transcript	14904	ENSMUST00000132244	ENSMUSG00000050737	0	Ptges	1.38139	0.625017	1.01477	0.870307	0.418824	0.0812798	0.485046	1.35534	2.72589	2.01227
2	31117202	31118057	856	*	Intron (ENSMUST00000073879/ENSMUSG00000075415, intron 1 of 13)	13	31026207	31142008	115802	2	ENSMUSG00000075415	ENSMUST00000113560	protein_coding	23951	ENSMUST00000113560;ENSMUST00000113562;ENSMUST00000113564;ENSMUST00000136181;ENSMUST00000113552;ENSMUST00000073879;ENSMUST00000100208;ENSMUST00000100207;ENSMUST00000113555;ENSMUST00000075326;ENSMUST00000149196	ENSMUSG00000075415;ENSMUSG00000075415;ENSMUSG00000075415;ENSMUSG00000075415;ENSMUSG00000075415;ENSMUSG00000075415;ENSMUSG00000075415;ENSMUSG00000075415;ENSMUSG00000075415;ENSMUSG00000075415;ENSMUSG00000075415	0;0;0;0;0;0;0;0;0;0;0	Fnbp1	-3.36621	2.62577	0.861286	5.26952	0.00514644	0.00232706	0.013887	0.348556	0	1.97961
2	31140857	31142444	1588	*	Promoter	13	31026207	31142008	115802	2	ENSMUSG00000075415	ENSMUST00000113560	protein_coding	0	ENSMUST00000113560;ENSMUST00000113562;ENSMUST00000113564;ENSMUST00000136181;ENSMUST00000113552;ENSMUST00000073879;ENSMUST00000100208;ENSMUST00000100207;ENSMUST00000113555;ENSMUST00000075326;ENSMUST00000148230	ENSMUSG00000075415;ENSMUSG00000075415;ENSMUSG00000075415;ENSMUSG00000075415;ENSMUSG00000075415;ENSMUSG00000075415;ENSMUSG00000075415;ENSMUSG00000075415;ENSMUSG00000075415;ENSMUSG00000075415;ENSMUSG00000087269	0;0;0;0;0;0;0;0;0;0;9847	Fnbp1	1.76537	2.58882	2.11379	6.4715	0.00154706	0.000857736	0.00511863	0.56366	1.24107	3.1172
2	31163934	31164740	807	*	Intron (ENSMUST00000056433/ENSMUSG00000000194, intron 1 of 17)	13	31152316	31218775	66460	1	ENSMUSG00000000194	ENSMUST00000056433	protein_coding	11618	ENSMUST00000056433;ENSMUST00000153032;ENSMUST00000172422	ENSMUSG00000000194;ENSMUSG00000000194;ENSMUSG00000000194	0;0;0	Gpr107	0	5.79729	0.718227	6.83621	0.00107429	0.00063214	0.00377236	0	0	2.21561
2	31221425	31222383	959	*	Distal Intergenic	13	31209470	31211347	1878	2	ENSMUSG00000087430	ENSMUST00000146769	antisense	-10078	ENSMUST00000056433	ENSMUSG00000000194	0	Gm13405	-5.25227	1.23491	1.31708	4.54583	0.0106119	0.00420577	0.0250984	0.947581	0	2.84345
2	31277392	31278562	1171	*	Intron (ENSMUST00000000199/ENSMUSG00000062661, intron 2 of 7)	13	31245823	31295989	50167	1	ENSMUSG00000062661	ENSMUST00000000199	protein_coding	31569	ENSMUST00000000199;ENSMUST00000150670	ENSMUSG00000062661;ENSMUSG00000062661	0;0	Ncs1	0.491015	2.6359	2.1025	8.48827	0.000205907	0.000155253	0.000926492	0.703596	1.10745	4.20983
2	31285176	31286743	1568	*	Intron (ENSMUST00000000199/ENSMUSG00000062661, intron 6 of 7)	13	31245823	31295989	50167	1	ENSMUSG00000062661	ENSMUST00000000199	protein_coding	39353	ENSMUST00000000199;ENSMUST00000150670	ENSMUSG00000062661;ENSMUSG00000062661	0;0	Ncs1	0.677291	3.03119	2.75806	14.9912	3.08786e-07	4.96991e-07	2.96585e-06	0.624944	1.40273	5.67978
2	31327029	31327722	694	*	Intron (ENSMUST00000113532/ENSMUSG00000055632, intron 1 of 97)	13	31314415	31460738	146324	1	ENSMUSG00000055632	ENSMUST00000113532	protein_coding	12614	ENSMUST00000113532;ENSMUST00000226996	ENSMUSG00000055632;ENSMUSG00000055632	0;0	Hmcn2	1.05819	1.82993	1.49359	2.91191	0.0543731	0.0158193	0.0944036	0.982058	1.70388	3.98522
2	31349952	31350590	639	*	Exon (ENSMUST00000113532/ENSMUSG00000055632, exon 9 of 98)	13	31314415	31460738	146324	1	ENSMUSG00000055632	ENSMUST00000113532	protein_coding	35537	ENSMUST00000113532;ENSMUST00000226996	ENSMUSG00000055632;ENSMUSG00000055632	0;0	Hmcn2	-4.85478	0.981062	0.834992	2.90728	0.054625	0.0158771	0.0947485	1.28938	0	2.73664
2	31361749	31362755	1007	*	Exon (ENSMUST00000113532/ENSMUSG00000055632, exon 17 of 98)	13	31314415	31460738	146324	1	ENSMUSG00000055632	ENSMUST00000113532	protein_coding	47334	ENSMUST00000113532;ENSMUST00000226996	ENSMUSG00000055632;ENSMUSG00000055632	0;0	Hmcn2	0.481893	1.38297	1.17999	1.70852	0.181135	0.0411921	0.245818	0.88887	0.782846	2.45334
2	31473394	31473860	467	*	Intron (ENSMUST00000102840/ENSMUSG00000076441, intron 1 of 15)	13	31470207	31520672	50466	1	ENSMUSG00000076441	ENSMUST00000102840	protein_coding	3187	ENSMUST00000102840	ENSMUSG00000076441	0	Ass1	-4.29384	1.07935	0.49416	2.34576	0.0957761	0.0247502	0.1477	1.12537	0	2.49646
2	31572257	31572987	731	*	Promoter	13	31572651	31617526	44876	1	ENSMUSG00000026843	ENSMUST00000113482	protein_coding	0	ENSMUST00000113482;ENSMUST00000137889;ENSMUST00000137504;ENSMUST00000194386;ENSMUST00000055244;ENSMUST00000154050	ENSMUSG00000026843;ENSMUSG00000026843;ENSMUSG00000026843;ENSMUSG00000026843;ENSMUSG00000026843;ENSMUSG00000026843	0;0;0;0;0;0	Fubp3	1.0521	1.27111	1.44051	1.47535	0.228701	0.0496684	0.296402	1.63264	2.15684	3.6312
2	31615504	31616069	566	*	3' UTR	13	31572651	31617526	44876	1	ENSMUSG00000026843	ENSMUST00000113482	protein_coding	42853	ENSMUST00000113482;ENSMUST00000055244;ENSMUST00000134553;ENSMUST00000129903;ENSMUST00000150473;ENSMUST00000130578;ENSMUST00000132534;ENSMUST00000183343	ENSMUSG00000026843;ENSMUSG00000026843;ENSMUSG00000026843;ENSMUSG00000026843;ENSMUSG00000026843;ENSMUSG00000026843;ENSMUSG00000026843;ENSMUSG00000098904	0;0;12233;0;0;0;0;3083	Fubp3	-3.36557	2.00789	0.492268	3.20601	0.0405188	0.0124135	0.0740791	0.401383	0	2.53305
2	31654243	31655093	851	*	3' UTR	13	31640037	31655795	15759	1	ENSMUSG00000079466	ENSMUST00000113470	protein_coding	14206	ENSMUST00000113470	ENSMUSG00000079466	0	Prdm12	0	6.36704	1.10833	9.3938	8.32571e-05	7.07691e-05	0.000422322	0	0	2.46747
2	31670382	31671138	757	*	Promoter	13	31670715	31681349	10635	1	ENSMUSG00000039356	ENSMUST00000038474	protein_coding	0	ENSMUST00000038474;ENSMUST00000149094;ENSMUST00000137156;ENSMUST00000125883;ENSMUST00000146135	ENSMUSG00000039356;ENSMUSG00000039356;ENSMUSG00000039356;ENSMUSG00000039356;ENSMUSG00000039356	0;0;0;0;-2118	Exosc2	4.37679	6.28599	1.08576	7.13698	0.000795253	0.000492042	0.00293632	0	0.520691	2.84252
2	31759508	31761444	1937	*	Promoter	13	31759943	31804227	44285	1	ENSMUSG00000026842	ENSMUST00000028190	protein_coding	0	ENSMUST00000075759;ENSMUST00000142554;ENSMUST00000123471;ENSMUST00000135233;ENSMUST00000028190;ENSMUST00000124089	ENSMUSG00000026842;ENSMUSG00000026842;ENSMUSG00000026842;ENSMUSG00000026842;ENSMUSG00000026842;ENSMUSG00000026842	0;0;0;0;0;0	Abl1	2.0286	3.05153	2.0026	7.38542	0.000620315	0.000396325	0.00236511	0.27132	1.07648	2.28524
2	31767232	31767685	454	*	Intron (ENSMUST00000028190/ENSMUSG00000026842, intron 1 of 10)	13	31688551	31803541	114991	1	ENSMUSG00000026842	ENSMUST00000075759	protein_coding	78681	ENSMUST00000075759;ENSMUST00000142554;ENSMUST00000123471;ENSMUST00000135233;ENSMUST00000028190;ENSMUST00000124089	ENSMUSG00000026842;ENSMUSG00000026842;ENSMUSG00000026842;ENSMUSG00000026842;ENSMUSG00000026842;ENSMUSG00000026842	0;0;0;0;0;0	Abl1	1.01058	2.73711	0.993504	3.93839	0.0194804	0.0068881	0.0411055	0.65719	0.868201	4.67116
2	31770815	31771560	746	*	Intron (ENSMUST00000028190/ENSMUSG00000026842, intron 1 of 10)	13	31688551	31803541	114991	1	ENSMUSG00000026842	ENSMUST00000075759	protein_coding	82264	ENSMUST00000075759;ENSMUST00000142554;ENSMUST00000123471;ENSMUST00000135233;ENSMUST00000028190;ENSMUST00000124089	ENSMUSG00000026842;ENSMUSG00000026842;ENSMUSG00000026842;ENSMUSG00000026842;ENSMUSG00000026842;ENSMUSG00000026842	0;0;0;0;0;0	Abl1	1.00668	4.35766	2.24488	15.2029	2.49874e-07	4.11383e-07	2.45497e-06	0.399952	0.528369	7.83554
2	31785753	31786215	463	*	Intron (ENSMUST00000028190/ENSMUSG00000026842, intron 4 of 10)	13	31688551	31803541	114991	1	ENSMUSG00000026842	ENSMUST00000075759	protein_coding	97202	ENSMUST00000075759;ENSMUST00000142554;ENSMUST00000028190;ENSMUST00000127714	ENSMUSG00000026842;ENSMUSG00000026842;ENSMUSG00000026842;ENSMUSG00000026842	0;0;0;-3956	Abl1	0	5.55534	0.534917	5.99648	0.0024877	0.00126678	0.00755965	0	0	3.01774
2	31814193	31814782	590	*	3' UTR	13	31813290	31846005	32716	2	ENSMUSG00000026841	ENSMUST00000028188	protein_coding	31223	ENSMUST00000028188;ENSMUST00000057407	ENSMUSG00000026841;ENSMUSG00000043102	0;0	Fibcd1	0.0845125	1.99314	1.13639	3.41944	0.0327319	0.0105241	0.0628038	0.770111	0.668073	3.59645
2	31847797	31848562	766	*	Distal Intergenic	13	31813290	31846005	32716	2	ENSMUSG00000026841	ENSMUST00000028188	protein_coding	-1792	ENSMUST00000028188	ENSMUSG00000026841	0	Fibcd1	2.54594	2.96009	1.21106	3.88816	0.0204837	0.00717247	0.0428025	0.296583	1.54372	3.25563
2	31888859	31889459	601	*	Exon (ENSMUST00000140104/ENSMUSG00000086356, exon 3 of 4)	13	31887291	31945246	57956	1	ENSMUSG00000026840	ENSMUST00000138325	protein_coding	1568	ENSMUST00000138325;ENSMUST00000028187;ENSMUST00000140104	ENSMUSG00000026840;ENSMUSG00000026840;ENSMUSG00000086356	0;0;0	Lamc3	-4.85365	1.13788	0.955905	3.335	0.0356157	0.0112351	0.0670466	1.25246	0	3.41623
2	31903155	31903727	573	*	Exon (ENSMUST00000028187/ENSMUSG00000026840, exon 4 of 28)	13	31887291	31945246	57956	1	ENSMUSG00000026840	ENSMUST00000138325	protein_coding	15864	ENSMUST00000138325;ENSMUST00000028187	ENSMUSG00000026840;ENSMUSG00000026840	0;0	Lamc3	2.0315	0.813407	0.47927	1.42758	0.239889	0.0515221	0.307464	0.917185	2.75158	1.58444
2	31950345	31950738	394	*	Promoter	13	31950463	31969750	19288	1	ENSMUSG00000001864	ENSMUST00000140649	retained_intron	0	ENSMUST00000001920;ENSMUST00000151276;ENSMUST00000148056;ENSMUST00000140649;ENSMUST00000138833;ENSMUST00000028187	ENSMUSG00000001864;ENSMUSG00000001864;ENSMUSG00000001864;ENSMUSG00000001864;ENSMUSG00000001864;ENSMUSG00000026840	0;0;0;0;0;0	Aif1l	2.95901	2.10233	0.660078	2.37622	0.0929025	0.0242094	0.144472	0.576606	4.00166	3.27226
2	31951815	31952735	921	*	Intron (ENSMUST00000001920/ENSMUSG00000001864, intron 2 of 5)	13	31950139	31973442	23304	1	ENSMUSG00000001864	ENSMUST00000001920	protein_coding	1676	ENSMUST00000001920;ENSMUST00000151276;ENSMUST00000148056;ENSMUST00000140649;ENSMUST00000138833	ENSMUSG00000001864;ENSMUSG00000001864;ENSMUSG00000001864;ENSMUSG00000001864;ENSMUSG00000001864	0;0;0;0;0	Aif1l	0.0823397	1.57526	0.856881	2.0021	0.135053	0.0326894	0.195078	0.647914	0.427973	1.92096
2	31974030	31975131	1102	*	Promoter	13	31974436	32052371	77936	1	ENSMUSG00000001855	ENSMUST00000065398	protein_coding	0	ENSMUST00000065398;ENSMUST00000130975;ENSMUST00000129496;ENSMUST00000001920;ENSMUST00000151276;ENSMUST00000148056;ENSMUST00000140649;ENSMUST00000138833;ENSMUST00000128271;ENSMUST00000125457;ENSMUST00000156743;ENSMUST00000156564;ENSMUST00000145137	ENSMUSG00000001855;ENSMUSG00000001855;ENSMUSG00000001855;ENSMUSG00000001864;ENSMUSG00000001864;ENSMUSG00000001864;ENSMUSG00000001864;ENSMUSG00000001864;ENSMUSG00000001864;ENSMUSG00000001864;ENSMUSG00000001864;ENSMUSG00000001864;ENSMUSG00000001864	0;0;-4641;0;0;0;0;0;0;0;0;10761;4710	Nup214	-0.477778	2.17809	1.72098	6.143	0.00214868	0.00112668	0.00672358	0.683058	0.35768	3.59716
2	32056465	32056827	363	*	Intron (ENSMUST00000139629/ENSMUSG00000050592, intron 3 of 5)	13	32050055	32084669	34615	2	ENSMUSG00000050592	ENSMUST00000139629	nonsense_mediated_decay	27842	ENSMUST00000065398;ENSMUST00000138012;ENSMUST00000152791;ENSMUST00000146138;ENSMUST00000124455;ENSMUST00000139629;ENSMUST00000156387;ENSMUST00000149300	ENSMUSG00000001855;ENSMUSG00000001855;ENSMUSG00000001855;ENSMUSG00000001855;ENSMUSG00000001855;ENSMUSG00000050592;ENSMUSG00000090157;ENSMUSG00000090157	0;0;0;5470;4773;0;0;0	Fam78a	2.33532	3.47611	2.34898	10.6062	2.47702e-05	2.45303e-05	0.000146387	1.2517	5.42924	16.3927
2	32063021	32065053	2033	*	Promoter	13	32050881	32064911	14031	2	ENSMUSG00000090157	ENSMUST00000156387	processed_transcript	0	ENSMUST00000139629;ENSMUST00000056406;ENSMUST00000130178;ENSMUST00000156387;ENSMUST00000149300	ENSMUSG00000050592;ENSMUSG00000050592;ENSMUSG00000050592;ENSMUSG00000090157;ENSMUSG00000090157	0;0;0;0;0	Gm16534	2.13894	2.7863	3.14222	12.8358	2.66488e-06	3.41172e-06	2.03598e-05	0.740511	2.52047	5.34741
2	32066974	32067431	458	*	3' UTR	13	32050055	32084669	34615	2	ENSMUSG00000050592	ENSMUST00000139629	nonsense_mediated_decay	17238	ENSMUST00000139629;ENSMUST00000056406;ENSMUST00000130178;ENSMUST00000156387;ENSMUST00000149300	ENSMUSG00000050592;ENSMUSG00000050592;ENSMUSG00000050592;ENSMUSG00000090157;ENSMUSG00000090157	0;0;0;0;0	Fam78a	-0.877347	0.537135	0.861232	0.785011	0.456116	0.0869925	0.519137	2.45038	1.97088	3.30099
2	32070645	32071266	622	*	Intron (ENSMUST00000056406/ENSMUSG00000050592, intron 1 of 1)	13	32050055	32084669	34615	2	ENSMUSG00000050592	ENSMUST00000139629	nonsense_mediated_decay	13403	ENSMUST00000139629;ENSMUST00000056406;ENSMUST00000130178	ENSMUSG00000050592;ENSMUSG00000050592;ENSMUSG00000050592	0;0;0	Fam78a	0.488366	0.743504	0.729021	0.404788	0.667118	0.119651	0.714033	1.21018	1.26741	2.03905
2	32113919	32114938	1020	*	Distal Intergenic	13	32096155	32110808	14654	1	ENSMUSG00000051373	ENSMUST00000146502	protein_coding	17764	ENSMUST00000057423;ENSMUST00000140762;ENSMUST00000146502	ENSMUSG00000051373;ENSMUSG00000051373;ENSMUSG00000051373	0;0;0	Plpp7	0	5.90279	0.784495	7.25083	0.000709677	0.000446183	0.00266265	0	0	1.73236
2	32131226	32131884	659	*	Distal Intergenic	13	32151082	32234537	83456	1	ENSMUSG00000039262	ENSMUST00000036691	protein_coding	-19198	NA	NA	NA	Prrc2b	4.38122	6.10568	0.938293	6.36727	0.00171701	0.00093683	0.00559064	0	1.36974	2.6504
2	32152161	32152831	671	*	Intron (ENSMUST00000036691/ENSMUSG00000039262, intron 1 of 29)	13	32151082	32234537	83456	1	ENSMUSG00000039262	ENSMUST00000036691	protein_coding	1079	ENSMUST00000036691;ENSMUST00000069817	ENSMUSG00000039262;ENSMUSG00000039262	0;0	Prrc2b	4.38621	7.33258	1.90776	13.9617	8.64428e-07	1.24908e-06	7.45404e-06	0	1.34525	6.62654
2	32156825	32157502	678	*	Intron (ENSMUST00000036691/ENSMUSG00000039262, intron 1 of 29)	13	32151082	32234537	83456	1	ENSMUSG00000039262	ENSMUST00000036691	protein_coding	5743	ENSMUST00000036691;ENSMUST00000069817	ENSMUSG00000039262;ENSMUSG00000039262	0;0	Prrc2b	1.61103	3.35572	2.23026	10.5365	2.65569e-05	2.6061e-05	0.000155522	0.775143	1.74408	7.84837
2	32256574	32257142	569	*	Promoter	13	32255281	32256669	1389	2	ENSMUSG00000002550	ENSMUST00000133804	retained_intron	0	ENSMUST00000002625;ENSMUST00000134351;ENSMUST00000138133;ENSMUST00000142797;ENSMUST00000133804;ENSMUST00000036473;ENSMUST00000129163;ENSMUST00000138000;ENSMUST00000192998;ENSMUST00000151598	ENSMUSG00000002550;ENSMUSG00000002550;ENSMUSG00000002550;ENSMUSG00000002550;ENSMUSG00000002550;ENSMUSG00000039254;ENSMUSG00000039254;ENSMUSG00000039254;ENSMUSG00000039254;ENSMUSG00000039254	0;0;0;0;0;19984;19889;9001;7911;5301	Uck1	4.37838	5.04776	0.245277	3.11359	0.044442	0.0133648	0.0797556	0	0.69273	1.67726
2	32328407	32329007	601	*	Intron (ENSMUST00000078352/ENSMUSG00000026825, intron 10 of 22)	13	32308471	32353338	44868	2	ENSMUSG00000026825	ENSMUST00000113365	protein_coding	24331	ENSMUST00000113365;ENSMUST00000113350;ENSMUST00000202578;ENSMUST00000078352;ENSMUST00000091089;ENSMUST00000139624;ENSMUST00000201494;ENSMUST00000113352;ENSMUST00000201433	ENSMUSG00000026825;ENSMUSG00000026825;ENSMUSG00000026825;ENSMUSG00000026825;ENSMUSG00000026825;ENSMUSG00000026825;ENSMUSG00000026825;ENSMUSG00000026825;ENSMUSG00000026825	0;0;0;0;0;0;0;0;0	Dnm1	5.34325	5.59726	0.604055	4.28015	0.0138412	0.0052645	0.0314165	0	1.31169	1.9252
2	32360962	32361917	956	*	Intron (ENSMUST00000113334/ENSMUSG00000039205, intron 1 of 16)	13	32352327	32378297	25971	1	ENSMUSG00000039205	ENSMUST00000113334	protein_coding	8635	ENSMUST00000113334;ENSMUST00000125769;ENSMUST00000132028;ENSMUST00000136079;ENSMUST00000048964;ENSMUST00000113332;ENSMUST00000192758;ENSMUST00000136325;ENSMUST00000131152;ENSMUST00000147338;ENSMUST00000113331;ENSMUST00000113338;ENSMUST00000192055	ENSMUSG00000039205;ENSMUSG00000039205;ENSMUSG00000039205;ENSMUSG00000039205;ENSMUSG00000039205;ENSMUSG00000039205;ENSMUSG00000039205;ENSMUSG00000039205;ENSMUSG00000039205;ENSMUSG00000039205;ENSMUSG00000039205;ENSMUSG00000039205;ENSMUSG00000039205	0;0;0;0;0;0;0;0;0;-1839;-1888;-1893;-3428	Ciz1	1.05314	2.48399	1.99269	6.52823	0.00146174	0.000816922	0.00487507	0.787374	1.23691	4.65858
2	32488673	32489474	802	*	Exon (ENSMUST00000195599/ENSMUSG00000103175, exon 1 of 1)	13	32487988	32492148	4161	1	ENSMUSG00000103175	ENSMUST00000195599	TEC	685	ENSMUST00000195599	ENSMUSG00000103175	0	Gm37169	5.33588	7.74396	2.26391	17.0991	3.75209e-08	7.37652e-08	4.40202e-07	0	0.98295	7.21949
2	32492605	32493284	680	*	Distal Intergenic	13	32487988	32492148	4161	1	ENSMUSG00000103175	ENSMUST00000195599	TEC	4617	ENSMUST00000195599	ENSMUSG00000103175	0	Gm37169	0	7.22262	1.80086	15.2136	2.47221e-07	4.07374e-07	2.43105e-06	0	0	5.81684
2	32501091	32501989	899	*	Distal Intergenic	13	32487988	32492148	4161	1	ENSMUSG00000103175	ENSMUST00000195599	TEC	13103	NA	NA	NA	Gm37169	1.61656	2.61752	1.64503	5.05451	0.00638092	0.00277616	0.016567	0.505412	1.31534	3.60543
2	32522001	32522762	762	*	Distal Intergenic	13	32525031	32527990	2960	1	ENSMUSG00000085017	ENSMUST00000150621	lincRNA	-2269	ENSMUST00000150621	ENSMUSG00000085017	0	Gm13412	1.61628	2.0147	1.22972	2.52239	0.0802687	0.0215575	0.128647	0.689694	1.55182	3.33371
2	32536361	32537811	1451	*	Intron (ENSMUST00000048375/ENSMUSG00000039157, intron 1 of 10)	13	32535332	32569750	34419	1	ENSMUSG00000039157	ENSMUST00000136816	retained_intron	1029	ENSMUST00000136816;ENSMUST00000133512;ENSMUST00000048375;ENSMUST00000133366;ENSMUST00000147723	ENSMUSG00000039157;ENSMUSG00000039157;ENSMUSG00000039157;ENSMUSG00000039157;ENSMUSG00000039157	0;0;0;0;0	Fam102a	1.8558	2.85625	3.68523	18.8054	6.8121e-09	1.57391e-08	9.39249e-08	1.50724	4.34639	11.6798
2	32553439	32554642	1204	*	Intron (ENSMUST00000048375/ENSMUSG00000039157, intron 1 of 10)	13	32535332	32569750	34419	1	ENSMUSG00000039157	ENSMUST00000136816	retained_intron	18107	ENSMUST00000136816;ENSMUST00000048375;ENSMUST00000133366;ENSMUST00000147723	ENSMUSG00000039157;ENSMUSG00000039157;ENSMUSG00000039157;ENSMUSG00000039157	0;0;0;0	Fam102a	2.0147	4.39196	3.10122	23.9278	4.06362e-11	1.4965e-10	8.93054e-10	0.436501	1.30951	9.03109
2	32559000	32560110	1111	*	Exon (ENSMUST00000048375/ENSMUSG00000039157, exon 4 of 11)	13	32535332	32569750	34419	1	ENSMUSG00000039157	ENSMUST00000136816	retained_intron	23668	ENSMUST00000136816;ENSMUST00000048375;ENSMUST00000133366;ENSMUST00000147723	ENSMUSG00000039157;ENSMUSG00000039157;ENSMUSG00000039157;ENSMUSG00000039157	0;0;0;0	Fam102a	-0.341078	0.996502	2.00411	2.44208	0.0869813	0.0229205	0.13678	2.0203	1.06435	3.64097
2	32565511	32566679	1169	*	Exon (ENSMUST00000048375/ENSMUSG00000039157, exon 8 of 11)	13	32535332	32569750	34419	1	ENSMUSG00000039157	ENSMUST00000136816	retained_intron	30179	ENSMUST00000140592;ENSMUST00000028151;ENSMUST00000128039;ENSMUST00000136816;ENSMUST00000048375	ENSMUSG00000026810;ENSMUSG00000026810;ENSMUSG00000026810;ENSMUSG00000039157;ENSMUSG00000039157	0;0;0;0;0	Fam102a	1.61706	1.89498	1.13236	2.18658	0.112302	0.0281109	0.167755	0.44957	1.01154	1.89226
2	32654408	32654949	542	*	Intron (ENSMUST00000009705/ENSMUSG00000026814, intron 1 of 14)	13	32646595	32682118	35524	1	ENSMUSG00000026814	ENSMUST00000113272	protein_coding	7813	ENSMUST00000113272;ENSMUST00000009705;ENSMUST00000167841;ENSMUST00000139770;ENSMUST00000175595	ENSMUSG00000026814;ENSMUSG00000026814;ENSMUSG00000026814;ENSMUSG00000026814;ENSMUSG00000093336	0;0;0;7415;2079	Eng	-3.36559	1.85404	0.354014	2.81315	0.0600167	0.017131	0.102231	0.550487	0	1.95591
2	32696949	32697312	364	*	Intron (ENSMUST00000127812/ENSMUSG00000009566, intron 2 of 8)	13	32687416	32704145	16730	2	ENSMUSG00000009566	ENSMUST00000127812	protein_coding	6833	ENSMUST00000127812;ENSMUST00000146498;ENSMUST00000143743;ENSMUST00000028148;ENSMUST00000130164;ENSMUST00000149491	ENSMUSG00000009566;ENSMUSG00000009566;ENSMUSG00000009566;ENSMUSG00000009566;ENSMUSG00000009566;ENSMUSG00000009566	0;0;0;0;0;0	Fpgs	3.52237	3.18097	1.42168	4.91349	0.00734727	0.00310582	0.0185343	0.819682	6.49719	6.85299
2	32706414	32706978	565	*	Exon (ENSMUST00000125058/ENSMUSG00000009555, exon 5 of 5)	13	32705784	32711047	5264	2	ENSMUSG00000009555	ENSMUST00000125058	retained_intron	4069	ENSMUST00000123170;ENSMUST00000009699;ENSMUST00000154131;ENSMUST00000120105;ENSMUST00000155205;ENSMUST00000125058;ENSMUST00000128265;ENSMUST00000144210;ENSMUST00000130399;ENSMUST00000127812;ENSMUST00000146498;ENSMUST00000143743	ENSMUSG00000009555;ENSMUSG00000009555;ENSMUSG00000009555;ENSMUSG00000009555;ENSMUSG00000009555;ENSMUSG00000009555;ENSMUSG00000009555;ENSMUSG00000009555;ENSMUSG00000009555;ENSMUSG00000009566;ENSMUSG00000009566;ENSMUSG00000009566	0;0;0;5289;5275;0;3524;3371;2743;0;0;0	Cdk9	1.01279	1.90697	0.418191	1.54452	0.213416	0.0470147	0.280565	0.528078	0.697634	1.84692
2	32727402	32728745	1344	*	Promoter	13	32727706	32744844	17139	1	ENSMUSG00000059013	ENSMUST00000124133	processed_transcript	0	ENSMUST00000009695;ENSMUST00000151536;ENSMUST00000074248;ENSMUST00000124133;ENSMUST00000113242	ENSMUSG00000009551;ENSMUSG00000009551;ENSMUSG00000059013;ENSMUSG00000059013;ENSMUSG00000059013	0;6133;0;0;0	Sh2d3c	3.51439	4.46501	2.4018	12.7375	2.93997e-06	3.71973e-06	2.21979e-05	0.221997	1.75966	4.70383
2	32751006	32751706	701	*	Exon (ENSMUST00000074248/ENSMUSG00000059013, exon 8 of 12)	13	32721055	32754994	33940	1	ENSMUSG00000059013	ENSMUST00000074248	protein_coding	29951	ENSMUST00000074248;ENSMUST00000113242;ENSMUST00000131101	ENSMUSG00000059013;ENSMUSG00000059013;ENSMUSG00000059013	0;0;0	Sh2d3c	-0.878984	2.81762	2.56725	14.8729	3.47545e-07	5.52397e-07	3.29649e-06	1.39788	0.562287	10.4227
2	32775173	32776233	1061	*	Promoter	13	32764129	32775633	11505	2	ENSMUSG00000039021	ENSMUST00000125891	nonsense_mediated_decay	0	ENSMUST00000102813;ENSMUST00000150918;ENSMUST00000125891;ENSMUST00000161958;ENSMUST00000123674;ENSMUST00000161430;ENSMUST00000091059;ENSMUST00000066478;ENSMUST00000161950;ENSMUST00000161089;ENSMUST00000066352;ENSMUST00000192262;ENSMUST00000138214	ENSMUSG00000038987;ENSMUSG00000038987;ENSMUSG00000039021;ENSMUSG00000039021;ENSMUSG00000039021;ENSMUSG00000039021;ENSMUSG00000039021;ENSMUSG00000039021;ENSMUSG00000039021;ENSMUSG00000039021;ENSMUSG00000053746;ENSMUSG00000053746;ENSMUSG00000053746	8195;2913;0;0;0;0;0;0;0;0;0;0;0	Ttc16	-0.878948	2.22496	2.10007	8.54098	0.000195335	0.00014846	0.000885949	1.12484	0.850764	4.63481
2	32808838	32809508	671	*	Exon (ENSMUST00000050000/ENSMUSG00000026797, exon 10 of 19)	13	32787602	32847245	59644	2	ENSMUSG00000026797	ENSMUST00000050000	protein_coding	37737	ENSMUST00000050000;ENSMUST00000077458;ENSMUST00000113222	ENSMUSG00000026797;ENSMUSG00000026797;ENSMUSG00000026797	0;0;0	Stxbp1	0.0772308	2.82486	1.77347	7.96042	0.000349062	0.000242228	0.00144552	0.889312	0.587426	5.46338
2	32851928	32852743	816	*	Distal Intergenic	13	32787602	32847245	59644	2	ENSMUSG00000026797	ENSMUST00000050000	protein_coding	-4683	ENSMUST00000050000;ENSMUST00000208840;ENSMUST00000077458;ENSMUST00000125869	ENSMUSG00000026797;ENSMUSG00000026797;ENSMUSG00000026797;ENSMUSG00000085397	0;0;0;0	Stxbp1	0.075189	4.19379	2.89816	24.1908	3.12393e-11	1.17804e-10	7.03007e-10	0.731285	0.483043	12.0677
2	32853869	32854664	796	*	Distal Intergenic	13	32787602	32847245	59644	2	ENSMUSG00000026797	ENSMUST00000050000	protein_coding	-6624	NA	NA	NA	Stxbp1	2.94635	4.78087	2.63345	17.4458	2.65296e-08	5.40241e-08	3.22395e-07	0.285405	1.98072	9.62044
2	32858921	32860640	1720	*	Distal Intergenic	13	32787602	32847245	59644	2	ENSMUSG00000026797	ENSMUST00000050000	protein_coding	-11676	NA	NA	NA	Stxbp1	0.76536	2.67974	2.76413	12.5516	3.54068e-06	4.37641e-06	2.61167e-05	0.743184	1.50794	4.7931
2	32960746	32962017	1272	*	Promoter	13	32925220	32961614	36395	2	ENSMUSG00000026792	ENSMUST00000113200	protein_coding	0	ENSMUST00000113200;ENSMUST00000138015;ENSMUST00000145699;ENSMUST00000127321;ENSMUST00000124492;ENSMUST00000145578;ENSMUST00000133832;ENSMUST00000028132;ENSMUST00000191838;ENSMUST00000147528;ENSMUST00000126610;ENSMUST00000134912;ENSMUST00000154340;ENSMUST00000133842;ENSMUST00000125415;ENSMUST00000102811;ENSMUST00000144644;ENSMUST00000083190	ENSMUSG00000026792;ENSMUSG00000026792;ENSMUSG00000026792;ENSMUSG00000026792;ENSMUSG00000026792;ENSMUSG00000026792;ENSMUSG00000026792;ENSMUSG00000026792;ENSMUSG00000026792;ENSMUSG00000026792;ENSMUSG00000038900;ENSMUSG00000038900;ENSMUSG00000038900;ENSMUSG00000038900;ENSMUSG00000038900;ENSMUSG00000038900;ENSMUSG00000038900;ENSMUSG00000065124	0;0;0;0;0;0;0;0;0;0;0;0;0;0;0;0;-249;-1274	Lrsam1	0.0828435	1.85654	1.81697	4.75347	0.00862219	0.00355254	0.0212002	0.770371	0.619753	2.96814
2	33104146	33106039	1894	*	Promoter	13	33008928	33105028	96101	2	ENSMUSG00000038860	ENSMUST00000139778	processed_transcript	0	ENSMUST00000127509;ENSMUST00000133135;ENSMUST00000137381;ENSMUST00000124000;ENSMUST00000139778	ENSMUSG00000038860;ENSMUSG00000038860;ENSMUSG00000038860;ENSMUSG00000038860;ENSMUSG00000038860	0;0;0;0;0	Garnl3	3.53088	4.3553	2.30703	11.6139	9.04223e-06	1.0073e-05	6.01119e-05	0.119949	1.51715	3.22206
2	33150301	33150776	476	*	Intron (ENSMUST00000042615/ENSMUSG00000038831, intron 11 of 16)	13	33133421	33371486	238066	2	ENSMUSG00000038831	ENSMUST00000113165	protein_coding	220710	ENSMUST00000113165;ENSMUST00000042615;ENSMUST00000091039;ENSMUST00000131298;ENSMUST00000138704	ENSMUSG00000038831;ENSMUSG00000038831;ENSMUSG00000038831;ENSMUSG00000038831;ENSMUSG00000038831	0;0;0;0;0	Ralgps1	0	5.21957	0.303651	4.89033	0.00751941	0.0031661	0.018894	0	0	2.14921
2	33155781	33156513	733	*	Intron (ENSMUST00000042615/ENSMUSG00000038831, intron 11 of 16)	13	33133421	33371486	238066	2	ENSMUSG00000038831	ENSMUST00000113165	protein_coding	214973	ENSMUST00000113165;ENSMUST00000042615;ENSMUST00000091039;ENSMUST00000131298;ENSMUST00000138704	ENSMUSG00000038831;ENSMUSG00000038831;ENSMUSG00000038831;ENSMUSG00000038831;ENSMUSG00000038831	0;0;0;0;0	Ralgps1	1.61651	2.63446	1.66043	5.12943	0.00592032	0.00261362	0.015597	0.619871	1.61322	4.86207
2	33187915	33189523	1609	*	Intron (ENSMUST00000042615/ENSMUSG00000038831, intron 7 of 16)	13	33133421	33371486	238066	2	ENSMUSG00000038831	ENSMUST00000113165	protein_coding	181963	ENSMUST00000113165;ENSMUST00000042615;ENSMUST00000091039;ENSMUST00000131298	ENSMUSG00000038831;ENSMUSG00000038831;ENSMUSG00000038831;ENSMUSG00000038831	0;0;0;0	Ralgps1	2.96599	3.75448	1.81253	7.50622	0.000549732	0.000358208	0.00213765	0.185435	1.61196	2.34373
2	33268205	33269605	1401	*	Intron (ENSMUST00000042615/ENSMUSG00000038831, intron 6 of 16)	13	33133421	33371486	238066	2	ENSMUSG00000038831	ENSMUST00000113165	protein_coding	101881	ENSMUST00000113165;ENSMUST00000042615;ENSMUST00000091039;ENSMUST00000113164;ENSMUST00000131298	ENSMUSG00000038831;ENSMUSG00000038831;ENSMUSG00000038831;ENSMUSG00000038831;ENSMUSG00000038831	0;0;0;0;0	Ralgps1	1.53193	1.55769	1.9374	2.75614	0.0635378	0.0179529	0.107136	0.912403	1.96941	2.68064
2	33281418	33281898	481	*	Intron (ENSMUST00000042615/ENSMUSG00000038831, intron 4 of 16)	13	33133421	33371486	238066	2	ENSMUSG00000038831	ENSMUST00000113165	protein_coding	89588	ENSMUST00000113165;ENSMUST00000042615;ENSMUST00000091039;ENSMUST00000113164;ENSMUST00000131298	ENSMUSG00000038831;ENSMUSG00000038831;ENSMUSG00000038831;ENSMUSG00000038831;ENSMUSG00000038831	0;0;0;0;0	Ralgps1	1.01281	2.23165	0.597748	2.35247	0.0951353	0.0246219	0.146934	0.472313	0.819466	2.39053
2	33290693	33291845	1153	*	Intron (ENSMUST00000042615/ENSMUSG00000038831, intron 3 of 16)	13	33133421	33371486	238066	2	ENSMUSG00000038831	ENSMUST00000113165	protein_coding	79641	ENSMUST00000113165;ENSMUST00000042615;ENSMUST00000091039;ENSMUST00000113164;ENSMUST00000131298	ENSMUSG00000038831;ENSMUSG00000038831;ENSMUSG00000038831;ENSMUSG00000038831;ENSMUSG00000038831	0;0;0;0;0	Ralgps1	2.03375	1.75645	1.85651	3.28476	0.0374505	0.0116281	0.0693919	0.911616	2.73487	3.0445
2	33328798	33329562	765	*	Intron (ENSMUST00000042615/ENSMUSG00000038831, intron 3 of 16)	13	33133421	33371486	238066	2	ENSMUSG00000038831	ENSMUST00000113165	protein_coding	41924	ENSMUST00000113165;ENSMUST00000042615;ENSMUST00000091039;ENSMUST00000113164;ENSMUST00000131298	ENSMUSG00000038831;ENSMUSG00000038831;ENSMUSG00000038831;ENSMUSG00000038831;ENSMUSG00000038831	0;0;0;0;0	Ralgps1	1.01025	2.86329	1.0701	4.46237	0.0115355	0.00451724	0.0269571	0.390019	0.515246	2.74041
2	33346524	33347292	769	*	Intron (ENSMUST00000042615/ENSMUSG00000038831, intron 1 of 16)	13	33133421	33371486	238066	2	ENSMUSG00000038831	ENSMUST00000113165	protein_coding	24194	ENSMUST00000113165;ENSMUST00000042615;ENSMUST00000091039;ENSMUST00000113164;ENSMUST00000131298	ENSMUSG00000038831;ENSMUSG00000038831;ENSMUSG00000038831;ENSMUSG00000038831;ENSMUSG00000038831	0;0;0;0;0	Ralgps1	2.42871	2.46628	2.07026	5.51634	0.00402083	0.00189761	0.0113242	1.16397	4.10053	5.61152
2	33381158	33381723	566	*	Distal Intergenic	13	33133421	33371486	238066	2	ENSMUSG00000038831	ENSMUST00000113165	protein_coding	-9672	NA	NA	NA	Ralgps1	-3.36559	2.05548	0.503666	3.35162	0.0350285	0.0110908	0.0661857	0.527145	0	2.38542
2	33402010	33402802	793	*	Distal Intergenic	13	33406108	33428222	22115	2	ENSMUSG00000068966	ENSMUST00000091037	protein_coding	25420	ENSMUST00000113158;ENSMUST00000091037	ENSMUSG00000068966;ENSMUSG00000068966	0;0	Zbtb34	2.94875	3.74914	1.8029	7.49017	0.000558627	0.000363048	0.00216653	0.286485	1.98821	4.56842
2	33421607	33422305	699	*	Intron (ENSMUST00000091037/ENSMUSG00000068966, intron 1 of 1)	13	33406108	33431324	25217	2	ENSMUSG00000068966	ENSMUST00000113158	protein_coding	9019	ENSMUST00000113158;ENSMUST00000134589;ENSMUST00000091037	ENSMUSG00000068966;ENSMUSG00000068966;ENSMUSG00000068966	0;0;0	Zbtb34	1.97414	2.70114	0.990811	3.23894	0.0392064	0.0120867	0.072129	0.426844	1.12779	2.78056
2	33544105	33544841	737	*	Distal Intergenic	13	33489782	33503632	13851	1	ENSMUSG00000086939	ENSMUST00000134014	lincRNA	54323	NA	NA	NA	Gm13530	4.3775	5.95921	0.83658	5.79694	0.00303708	0.0015031	0.00896989	0	0.534821	2.26168
2	33555866	33557116	1251	*	Distal Intergenic	13	33614398	33614676	279	1	ENSMUSG00000104403	ENSMUST00000193312	TEC	-57282	ENSMUST00000041730	ENSMUSG00000038765	0	Gm38011	0.0836699	1.34749	1.43295	2.29231	0.101034	0.025705	0.153398	0.783303	0.630157	2.08515
2	33569385	33569972	588	*	Intron (ENSMUST00000041730/ENSMUSG00000038765, intron 2 of 7)	13	33560965	33640608	79644	2	ENSMUSG00000038765	ENSMUST00000041730	protein_coding	70636	ENSMUST00000041730;ENSMUST00000239476;ENSMUST00000176067;ENSMUST00000137559	ENSMUSG00000038765;ENSMUSG00000038765;ENSMUSG00000038765;ENSMUSG00000038765	0;0;0;0	Lmx1b	-0.475711	0.310767	0.48093	0.218594	0.803648	0.139763	0.834053	1.40121	0.670345	2.07113
2	33631716	33632166	451	*	Intron (ENSMUST00000041730/ENSMUSG00000038765, intron 2 of 7)	13	33560965	33640608	79644	2	ENSMUSG00000038765	ENSMUST00000041730	protein_coding	8442	ENSMUST00000041730;ENSMUST00000239476;ENSMUST00000176067;ENSMUST00000137559	ENSMUSG00000038765;ENSMUSG00000038765;ENSMUSG00000038765;ENSMUSG00000038765	0;0;0;0	Lmx1b	0.0845703	0.753896	0.334514	0.393023	0.675013	0.120815	0.720977	1.32312	2.00147	2.1161
2	33778134	33778627	494	*	Intron (ENSMUST00000041555/ENSMUSG00000038740, intron 7 of 9)	13	33729953	33887946	157994	2	ENSMUSG00000038740	ENSMUST00000041555	protein_coding	109319	ENSMUST00000041555	ENSMUSG00000038740	0	Mvb12b	0.0842818	1.3417	0.660603	1.42279	0.241041	0.0517043	0.308551	1.06386	0.797901	2.32317
2	33779293	33779716	424	*	Intron (ENSMUST00000041555/ENSMUSG00000038740, intron 7 of 9)	13	33729953	33887946	157994	2	ENSMUSG00000038740	ENSMUST00000041555	protein_coding	108230	ENSMUST00000041555	ENSMUSG00000038740	0	Mvb12b	4.37838	5.3238	0.423441	3.78931	0.022612	0.00780767	0.0465931	0	0.92963	2.75482
2	33819973	33821341	1369	*	Intron (ENSMUST00000041555/ENSMUSG00000038740, intron 6 of 9)	13	33729953	33887946	157994	2	ENSMUSG00000038740	ENSMUST00000041555	protein_coding	66605	ENSMUST00000041555;ENSMUST00000192765;ENSMUST00000148660	ENSMUSG00000038740;ENSMUSG00000038740;ENSMUSG00000038740	0;0;0	Mvb12b	-0.878765	1.62432	1.61778	4.44199	0.0117731	0.0045953	0.0274229	0.715787	0.28792	2.29161
2	33843762	33844365	604	*	Intron (ENSMUST00000041555/ENSMUSG00000038740, intron 2 of 9)	13	33729953	33887946	157994	2	ENSMUSG00000038740	ENSMUST00000041555	protein_coding	43581	ENSMUST00000041555;ENSMUST00000192765;ENSMUST00000148660	ENSMUSG00000038740;ENSMUSG00000038740;ENSMUSG00000038740	0;0;0	Mvb12b	1.0117	2.43202	0.778376	2.89658	0.0552131	0.0160078	0.0955284	0.49398	0.652588	2.76236
2	34047618	34049494	1877	*	Intron (ENSMUST00000134921/ENSMUSG00000087461, intron 1 of 3)	13	34018289	34107729	89441	2	ENSMUSG00000087461	ENSMUST00000134921	lincRNA	58235	ENSMUST00000134921	ENSMUSG00000087461	0	C230014O12Rik	1.62644	1.47611	1.62391	2.13349	0.118425	0.0292948	0.17482	0.597909	1.25998	1.58643
2	34100453	34101486	1034	*	Intron (ENSMUST00000134921/ENSMUSG00000087461, intron 1 of 3)	13	34100044	34107735	7692	2	ENSMUSG00000087461	ENSMUST00000149707	lincRNA	6249	ENSMUST00000149707;ENSMUST00000134921;ENSMUST00000147871	ENSMUSG00000087461;ENSMUSG00000087461;ENSMUSG00000103413	0;0;0	C230014O12Rik	-0.470119	1.57883	1.2788	3.08842	0.0455752	0.0136497	0.0814558	0.727978	0.87298	2.52585
2	34228067	34228497	431	*	Intron (ENSMUST00000040638/ENSMUSG00000038718, intron 2 of 8)	13	34213400	34373142	159743	2	ENSMUSG00000038718	ENSMUST00000138021	protein_coding	144645	ENSMUST00000138021;ENSMUST00000040638;ENSMUST00000113132;ENSMUST00000153278;ENSMUST00000143776;ENSMUST00000141653;ENSMUST00000127353;ENSMUST00000175855;ENSMUST00000176213	ENSMUSG00000038718;ENSMUSG00000038718;ENSMUSG00000038718;ENSMUSG00000038718;ENSMUSG00000038718;ENSMUSG00000038718;ENSMUSG00000038718;ENSMUSG00000038718;ENSMUSG00000038718	0;0;0;0;0;0;0;0;0	Pbx3	1.01484	2.46632	0.792995	3.00721	0.0494303	0.0146053	0.087159	0.527106	2.09434	3.64135
2	34235634	34236117	484	*	Intron (ENSMUST00000040638/ENSMUSG00000038718, intron 2 of 8)	13	34213400	34373142	159743	2	ENSMUSG00000038718	ENSMUST00000138021	protein_coding	137025	ENSMUST00000138021;ENSMUST00000040638;ENSMUST00000113132;ENSMUST00000153278;ENSMUST00000143776;ENSMUST00000141653;ENSMUST00000127353;ENSMUST00000175855;ENSMUST00000176213	ENSMUSG00000038718;ENSMUSG00000038718;ENSMUSG00000038718;ENSMUSG00000038718;ENSMUSG00000038718;ENSMUSG00000038718;ENSMUSG00000038718;ENSMUSG00000038718;ENSMUSG00000038718	0;0;0;0;0;0;0;0;0	Pbx3	1.01264	2.23214	0.632145	2.33559	0.0967545	0.0249296	0.14877	0.616455	0.814387	2.69704
2	34249061	34250363	1303	*	Intron (ENSMUST00000040638/ENSMUSG00000038718, intron 2 of 8)	13	34213400	34373142	159743	2	ENSMUSG00000038718	ENSMUST00000138021	protein_coding	122779	ENSMUST00000138021;ENSMUST00000040638;ENSMUST00000113132;ENSMUST00000153278;ENSMUST00000143776;ENSMUST00000141653;ENSMUST00000127353;ENSMUST00000175855;ENSMUST00000176213	ENSMUSG00000038718;ENSMUSG00000038718;ENSMUSG00000038718;ENSMUSG00000038718;ENSMUSG00000038718;ENSMUSG00000038718;ENSMUSG00000038718;ENSMUSG00000038718;ENSMUSG00000038718	0;0;0;0;0;0;0;0;0	Pbx3	-4.85024	1.87714	1.46114	6.4293	0.00161375	0.000888358	0.00530137	0.523061	0	2.18717
2	34263507	34264928	1422	*	Intron (ENSMUST00000040638/ENSMUSG00000038718, intron 2 of 8)	13	34213400	34373142	159743	2	ENSMUSG00000038718	ENSMUST00000138021	protein_coding	108214	ENSMUST00000138021;ENSMUST00000040638;ENSMUST00000113132;ENSMUST00000153278;ENSMUST00000143776;ENSMUST00000141653;ENSMUST00000127353;ENSMUST00000175855;ENSMUST00000176213	ENSMUSG00000038718;ENSMUSG00000038718;ENSMUSG00000038718;ENSMUSG00000038718;ENSMUSG00000038718;ENSMUSG00000038718;ENSMUSG00000038718;ENSMUSG00000038718;ENSMUSG00000038718	0;0;0;0;0;0;0;0;0	Pbx3	4.38699	7.75046	2.25795	18.4222	9.99313e-09	2.23016e-08	1.33087e-07	0	0.634783	4.00056
2	34286875	34288004	1130	*	Promoter	13	34287771	34304440	16670	1	ENSMUSG00000084908	ENSMUST00000131588	antisense	0	ENSMUST00000138021;ENSMUST00000040638;ENSMUST00000113132;ENSMUST00000153278;ENSMUST00000143776;ENSMUST00000141653;ENSMUST00000127353;ENSMUST00000175855;ENSMUST00000176213;ENSMUST00000131588	ENSMUSG00000038718;ENSMUSG00000038718;ENSMUSG00000038718;ENSMUSG00000038718;ENSMUSG00000038718;ENSMUSG00000038718;ENSMUSG00000038718;ENSMUSG00000038718;ENSMUSG00000038718;ENSMUSG00000084908	0;0;0;0;0;0;0;0;0;0	C79798	1.0457	3.38417	2.22814	11.6034	9.13798e-06	1.01622e-05	6.0644e-05	0.402093	0.697634	5.01508
2	34299994	34300355	362	*	Intron (ENSMUST00000040638/ENSMUSG00000038718, intron 2 of 8)	13	34213400	34373142	159743	2	ENSMUSG00000038718	ENSMUST00000138021	protein_coding	72787	ENSMUST00000138021;ENSMUST00000040638;ENSMUST00000113132;ENSMUST00000153278;ENSMUST00000143776;ENSMUST00000141653;ENSMUST00000127353;ENSMUST00000175855;ENSMUST00000131588	ENSMUSG00000038718;ENSMUSG00000038718;ENSMUSG00000038718;ENSMUSG00000038718;ENSMUSG00000038718;ENSMUSG00000038718;ENSMUSG00000038718;ENSMUSG00000038718;ENSMUSG00000084908	0;0;0;0;0;0;0;0;0	Pbx3	1.01238	2.31091	0.665979	2.56279	0.0770905	0.0208447	0.124393	0.82421	1.08885	3.51431
2	34342692	34343022	331	*	Intron (ENSMUST00000040638/ENSMUSG00000038718, intron 2 of 8)	13	34213400	34373142	159743	2	ENSMUSG00000038718	ENSMUST00000138021	protein_coding	30120	ENSMUST00000138021;ENSMUST00000040638;ENSMUST00000113132;ENSMUST00000153278;ENSMUST00000143776;ENSMUST00000141653;ENSMUST00000127353;ENSMUST00000175855	ENSMUSG00000038718;ENSMUSG00000038718;ENSMUSG00000038718;ENSMUSG00000038718;ENSMUSG00000038718;ENSMUSG00000038718;ENSMUSG00000038718;ENSMUSG00000038718	0;0;0;0;0;0;0;0	Pbx3	1.01279	2.0072	0.443641	1.77912	0.168787	0.0388914	0.232088	0.901402	1.19083	2.738
2	34360124	34360843	720	*	Intron (ENSMUST00000040638/ENSMUSG00000038718, intron 2 of 8)	13	34213400	34373142	159743	2	ENSMUSG00000038718	ENSMUST00000138021	protein_coding	12299	ENSMUST00000138021;ENSMUST00000040638;ENSMUST00000113132;ENSMUST00000153278;ENSMUST00000143776;ENSMUST00000141653;ENSMUST00000127353;ENSMUST00000175855	ENSMUSG00000038718;ENSMUSG00000038718;ENSMUSG00000038718;ENSMUSG00000038718;ENSMUSG00000038718;ENSMUSG00000038718;ENSMUSG00000038718;ENSMUSG00000038718	0;0;0;0;0;0;0;0	Pbx3	4.37697	6.19227	1.02782	6.69847	0.00123293	0.000710228	0.00423836	0	0.547449	2.93628
2	34393622	34395471	1850	*	Distal Intergenic	13	34406771	34497716	90946	1	ENSMUSG00000038696	ENSMUST00000149383	protein_coding	-11300	NA	NA	NA	Mapkap1	2.55357	4.12574	2.08497	10.7706	2.10152e-05	2.1224e-05	0.000126657	0.122801	0.914047	2.64526
2	34415643	34416404	762	*	Intron (ENSMUST00000113123/ENSMUSG00000038696, intron 1 of 10)	13	34406771	34497716	90946	1	ENSMUSG00000038696	ENSMUST00000149383	protein_coding	8872	ENSMUST00000149383;ENSMUST00000124443;ENSMUST00000141253;ENSMUST00000156967;ENSMUST00000113124;ENSMUST00000113123;ENSMUST00000147337;ENSMUST00000118256	ENSMUSG00000038696;ENSMUSG00000038696;ENSMUSG00000038696;ENSMUSG00000038696;ENSMUSG00000038696;ENSMUSG00000038696;ENSMUSG00000038696;ENSMUSG00000083503	0;0;0;0;0;0;0;-2296	Mapkap1	4.38002	5.89379	0.788498	5.56104	0.00384508	0.00182795	0.0109085	0	1.18459	1.97684
2	34464757	34465160	404	*	Intron (ENSMUST00000113123/ENSMUSG00000038696, intron 3 of 10)	13	34406771	34497716	90946	1	ENSMUSG00000038696	ENSMUST00000149383	protein_coding	57986	ENSMUST00000149383;ENSMUST00000124443;ENSMUST00000156967;ENSMUST00000113124;ENSMUST00000113123;ENSMUST00000147337;ENSMUST00000113126;ENSMUST00000138933;ENSMUST00000137021	ENSMUSG00000038696;ENSMUSG00000038696;ENSMUSG00000038696;ENSMUSG00000038696;ENSMUSG00000038696;ENSMUSG00000038696;ENSMUSG00000038696;ENSMUSG00000038696;ENSMUSG00000038696	0;0;0;0;0;0;0;0;0	Mapkap1	1.01397	2.28261	0.70555	2.44296	0.0869049	0.0229045	0.136685	0.562333	2.23431	4.25852
2	34468108	34469050	943	*	Intron (ENSMUST00000113123/ENSMUSG00000038696, intron 3 of 10)	13	34406771	34497716	90946	1	ENSMUSG00000038696	ENSMUST00000149383	protein_coding	61337	ENSMUST00000149383;ENSMUST00000124443;ENSMUST00000156967;ENSMUST00000113124;ENSMUST00000113123;ENSMUST00000147337;ENSMUST00000113126;ENSMUST00000138933;ENSMUST00000137021	ENSMUSG00000038696;ENSMUSG00000038696;ENSMUSG00000038696;ENSMUSG00000038696;ENSMUSG00000038696;ENSMUSG00000038696;ENSMUSG00000038696;ENSMUSG00000038696;ENSMUSG00000038696	0;0;0;0;0;0;0;0;0	Mapkap1	1.00755	3.76558	1.76366	9.64162	6.49829e-05	5.70193e-05	0.000340269	0.316399	0.417988	3.96381
2	34519613	34519922	310	*	Intron (ENSMUST00000113123/ENSMUSG00000038696, intron 5 of 10)	13	34406862	34623475	216614	1	ENSMUSG00000038696	ENSMUST00000124443	protein_coding	112751	ENSMUST00000124443;ENSMUST00000113124;ENSMUST00000113123;ENSMUST00000147337;ENSMUST00000113126;ENSMUST00000138933	ENSMUSG00000038696;ENSMUSG00000038696;ENSMUSG00000038696;ENSMUSG00000038696;ENSMUSG00000038696;ENSMUSG00000038696	0;0;0;0;0;0	Mapkap1	-3.36474	2.9466	1.11905	6.60788	0.00134983	0.00076441	0.0045617	0.732847	0	7.90171
2	34549161	34550242	1082	*	Intron (ENSMUST00000113123/ENSMUSG00000038696, intron 6 of 10)	13	34406862	34623475	216614	1	ENSMUSG00000038696	ENSMUST00000124443	protein_coding	142299	ENSMUST00000124443;ENSMUST00000113124;ENSMUST00000113123;ENSMUST00000147337;ENSMUST00000113126	ENSMUSG00000038696;ENSMUSG00000038696;ENSMUSG00000038696;ENSMUSG00000038696;ENSMUSG00000038696	0;0;0;0;0	Mapkap1	1.98035	2.80308	1.04774	3.59865	0.0273616	0.00907405	0.0541504	0.209965	1.19854	1.77589
2	34619089	34619967	879	*	Promoter	13	34619582	34623919	4338	1	ENSMUSG00000038696	ENSMUST00000129633	processed_transcript	0	ENSMUST00000124443;ENSMUST00000113124;ENSMUST00000113123;ENSMUST00000147337;ENSMUST00000113126;ENSMUST00000129633	ENSMUSG00000038696;ENSMUSG00000038696;ENSMUSG00000038696;ENSMUSG00000038696;ENSMUSG00000038696;ENSMUSG00000038696	0;0;0;0;0;0	Mapkap1	1.61827	2.14875	1.28573	3.00603	0.0494888	0.0146201	0.0872467	0.516912	1.34527	2.46572
2	34631305	34631954	650	*	Distal Intergenic	13	34619582	34623919	4338	1	ENSMUSG00000038696	ENSMUST00000129633	processed_transcript	11723	NA	NA	NA	Mapkap1	-5.25657	-0.336002	0.292289	1.49311	0.224674	0.0489893	0.292349	1.50756	0	1.19917
2	34741826	34743019	1194	*	Intron (ENSMUST00000028224/ENSMUSG00000026867, intron 1 of 25)	13	34674594	34755232	80639	2	ENSMUSG00000026867	ENSMUST00000102800	protein_coding	12213	ENSMUST00000102800;ENSMUST00000028224;ENSMUST00000113099;ENSMUST00000169207;ENSMUST00000142436	ENSMUSG00000026867;ENSMUSG00000026867;ENSMUSG00000026867;ENSMUSG00000026867;ENSMUSG00000026867	0;0;0;0;0	Gapvd1	4.37436	8.32319	2.73844	26.6608	2.64313e-12	1.24829e-11	7.44929e-11	0	0.33012	7.26859
2	34801991	34802556	566	*	Distal Intergenic	13	34777556	34799912	22357	2	ENSMUSG00000070953	ENSMUST00000145903	protein_coding	-2079	ENSMUST00000091020;ENSMUST00000113080;ENSMUST00000113075;ENSMUST00000028220;ENSMUST00000113077;ENSMUST00000113078;ENSMUST00000156130;ENSMUST00000145180;ENSMUST00000145903;ENSMUST00000140663;ENSMUST00000141099;ENSMUST00000144113;ENSMUST00000118108;ENSMUST00000113086	ENSMUSG00000035949;ENSMUSG00000035949;ENSMUSG00000035949;ENSMUSG00000035949;ENSMUSG00000035949;ENSMUSG00000035949;ENSMUSG00000035949;ENSMUSG00000035949;ENSMUSG00000070953;ENSMUSG00000070953;ENSMUSG00000070953;ENSMUSG00000070953;ENSMUSG00000070953;ENSMUSG00000070953	0;0;0;0;0;20625;20364;6107;0;0;0;0;0;0	Rabepk	2.33796	2.62703	1.69192	4.70335	0.0090654	0.00370683	0.0221209	0.802766	3.48201	5.75012
2	34826007	34826393	387	*	Promoter	13	34811839	34826311	14473	2	ENSMUSG00000035949	ENSMUST00000131534	processed_transcript	0	ENSMUST00000131534;ENSMUST00000091020;ENSMUST00000113080;ENSMUST00000134323;ENSMUST00000126051;ENSMUST00000201806;ENSMUST00000113075;ENSMUST00000145660;ENSMUST00000028220;ENSMUST00000113077;ENSMUST00000150865;ENSMUST00000113078;ENSMUST00000156130;ENSMUST00000121711	ENSMUSG00000035949;ENSMUSG00000035949;ENSMUSG00000035949;ENSMUSG00000035949;ENSMUSG00000035949;ENSMUSG00000035949;ENSMUSG00000035949;ENSMUSG00000035949;ENSMUSG00000035949;ENSMUSG00000035949;ENSMUSG00000035949;ENSMUSG00000035949;ENSMUSG00000035949;ENSMUSG00000081904	0;0;0;0;0;0;0;0;0;0;0;-2826;-3087;-4447	Fbxw2	5.34325	5.42109	0.547053	3.82141	0.0218977	0.00760019	0.045355	0	2.03702	3.64318
2	34903003	34904037	1035	*	Exon (ENSMUST00000028232/ENSMUSG00000026873, exon 8 of 15)	13	34898969	34914026	15058	2	ENSMUSG00000026873	ENSMUST00000129911	retained_intron	9989	ENSMUST00000129911;ENSMUST00000202907;ENSMUST00000028232;ENSMUST00000128394;ENSMUST00000128663	ENSMUSG00000026873;ENSMUSG00000026873;ENSMUSG00000026873;ENSMUSG00000026873;ENSMUSG00000026873	0;9980;0;0;0	Phf19	-0.880896	1.13854	1.26152	2.33087	0.0972129	0.0250274	0.149354	1.01555	0.380834	2.17104
2	35249958	35250721	764	*	Distal Intergenic	13	35256380	35307890	51511	1	ENSMUSG00000026879	ENSMUST00000201185	protein_coding	-5659	NA	NA	NA	Gsn	0.0811853	2.60329	1.59568	6.45621	0.0015709	0.000868977	0.00518571	0.687889	0.51592	4.18455
2	35256053	35256927	875	*	Promoter	13	35256380	35307890	51511	1	ENSMUSG00000026879	ENSMUST00000201185	protein_coding	0	ENSMUST00000201185;ENSMUST00000202990;ENSMUST00000202899;ENSMUST00000142324;ENSMUST00000139867	ENSMUSG00000026879;ENSMUSG00000026879;ENSMUSG00000026879;ENSMUSG00000026879;ENSMUSG00000026879	0;0;0;0;0	Gsn	1.00763	3.72599	1.73164	9.33662	8.81562e-05	7.44818e-05	0.000444478	0.340988	0.450472	4.04035
2	35293109	35293822	714	*	3' UTR	13	35256380	35307890	51511	1	ENSMUSG00000026879	ENSMUST00000201185	protein_coding	36729	ENSMUST00000201185;ENSMUST00000202990;ENSMUST00000202899;ENSMUST00000142324;ENSMUST00000139867;ENSMUST00000028239	ENSMUSG00000026879;ENSMUSG00000026879;ENSMUSG00000026879;ENSMUSG00000026879;ENSMUSG00000026879;ENSMUSG00000026879	0;0;0;0;0;0	Gsn	2.01948	2.16262	1.34025	2.94637	0.0525314	0.0153793	0.0917776	0.835754	2.2082	3.48585
2	35320009	35320857	849	*	Promoter	13	35315341	35320505	5165	2	ENSMUSG00000026880	ENSMUST00000202568	retained_intron	0	ENSMUST00000028241;ENSMUST00000202568	ENSMUSG00000026880;ENSMUSG00000026880	0;0	Stom	0.671142	1.32763	1.44681	1.78373	0.168012	0.0387312	0.231133	1.1542	2.59068	3.02292
2	35326623	35327152	530	*	Intron (ENSMUST00000028241/ENSMUSG00000026880, intron 1 of 6)	13	35313986	35336976	22991	2	ENSMUSG00000026880	ENSMUST00000028241	protein_coding	9824	ENSMUST00000028241	ENSMUSG00000026880	0	Stom	0.0737534	2.56773	2.38306	10.5796	2.54359e-05	2.51156e-05	0.00014988	2.1175	1.48741	11.9031
2	35327646	35328357	712	*	Intron (ENSMUST00000028241/ENSMUSG00000026880, intron 1 of 6)	13	35313986	35336976	22991	2	ENSMUSG00000026880	ENSMUST00000028241	protein_coding	8619	ENSMUST00000028241	ENSMUSG00000026880	0	Stom	-3.36384	4.11754	2.02893	14.8932	3.40568e-07	5.42589e-07	3.23796e-06	0.319077	0	6.80404
2	35349172	35349709	538	*	Distal Intergenic	13	35340409	35340963	555	1	ENSMUSG00000075391	ENSMUST00000120770	processed_pseudogene	8763	ENSMUST00000028243	ENSMUSG00000026882	18020	Glo1-ps	2.94983	3.48732	1.59972	6.00611	0.00246388	0.00125861	0.00751091	0.422273	2.93058	5.55967
2	35706789	35708053	1265	*	5' UTR	13	35558266	35730994	172729	1	ENSMUSG00000026883	ENSMUST00000112986	protein_coding	148523	ENSMUST00000112986;ENSMUST00000112987;ENSMUST00000135741;ENSMUST00000145698;ENSMUST00000091010;ENSMUST00000112992;ENSMUST00000156465;ENSMUST00000112981;ENSMUST00000138957;ENSMUST00000065001;ENSMUST00000124098;ENSMUST00000112983;ENSMUST00000156669	ENSMUSG00000026883;ENSMUSG00000026883;ENSMUSG00000026883;ENSMUSG00000026883;ENSMUSG00000026883;ENSMUSG00000026883;ENSMUSG00000026883;ENSMUSG00000026883;ENSMUSG00000026883;ENSMUSG00000026883;ENSMUSG00000026883;ENSMUSG00000026883;ENSMUSG00000026883	0;0;0;0;0;0;0;0;0;0;0;0;0	Dab2ip	-0.490349	1.5007	2.01587	4.66904	0.00938177	0.00380842	0.0227272	1.19009	0.623183	3.54599
2	35720189	35721056	868	*	3' UTR	13	35558266	35730994	172729	1	ENSMUSG00000026883	ENSMUST00000112986	protein_coding	161923	ENSMUST00000112986;ENSMUST00000112987;ENSMUST00000135741;ENSMUST00000145698;ENSMUST00000091010;ENSMUST00000112992;ENSMUST00000112981;ENSMUST00000065001;ENSMUST00000124098;ENSMUST00000112983;ENSMUST00000156669	ENSMUSG00000026883;ENSMUSG00000026883;ENSMUSG00000026883;ENSMUSG00000026883;ENSMUSG00000026883;ENSMUSG00000026883;ENSMUSG00000026883;ENSMUSG00000026883;ENSMUSG00000026883;ENSMUSG00000026883;ENSMUSG00000026883	0;0;0;0;0;0;0;0;0;0;0	Dab2ip	2.55993	3.12993	1.32246	4.53705	0.0107055	0.00423527	0.0252744	0.261731	2.53397	3.04529
2	35729525	35730197	673	*	3' UTR	13	35558266	35730994	172729	1	ENSMUSG00000026883	ENSMUST00000112986	protein_coding	171259	ENSMUST00000112986;ENSMUST00000112987;ENSMUST00000135741;ENSMUST00000145698;ENSMUST00000091010;ENSMUST00000112992;ENSMUST00000112981;ENSMUST00000065001;ENSMUST00000124098;ENSMUST00000112983;ENSMUST00000156669	ENSMUSG00000026883;ENSMUSG00000026883;ENSMUSG00000026883;ENSMUSG00000026883;ENSMUSG00000026883;ENSMUSG00000026883;ENSMUSG00000026883;ENSMUSG00000026883;ENSMUSG00000026883;ENSMUSG00000026883;ENSMUSG00000026883	0;0;0;0;0;0;0;0;0;0;0	Dab2ip	0.340883	1.03583	1.48563	1.31375	0.268812	0.0563696	0.336392	1.7936	1.75704	4.02315
2	35800664	35801126	463	*	Intron (ENSMUST00000028248/ENSMUSG00000026885, intron 7 of 9)	13	35751662	35979766	228105	2	ENSMUSG00000026885	ENSMUST00000161970	nonsense_mediated_decay	178640	ENSMUST00000161970;ENSMUST00000028248;ENSMUST00000112976;ENSMUST00000160906;ENSMUST00000160939	ENSMUSG00000026885;ENSMUSG00000026885;ENSMUSG00000026885;ENSMUSG00000026885;ENSMUSG00000026885	0;0;0;0;0	Ttll11	-3.36557	1.62016	0.224222	2.25279	0.105107	0.0265466	0.15842	0.490675	0	2.11264
2	35825009	35826590	1582	*	Intron (ENSMUST00000028248/ENSMUSG00000026885, intron 6 of 9)	13	35751662	35979766	228105	2	ENSMUSG00000026885	ENSMUST00000161970	nonsense_mediated_decay	153176	ENSMUST00000161970;ENSMUST00000028248;ENSMUST00000112976;ENSMUST00000160906;ENSMUST00000160939;ENSMUST00000139455	ENSMUSG00000026885;ENSMUSG00000026885;ENSMUSG00000026885;ENSMUSG00000026885;ENSMUSG00000026885;ENSMUSG00000086449	0;0;0;0;0;0	Ttll11	0.795056	1.81344	2.30865	5.0993	0.00610143	0.00267434	0.0159594	0.996612	1.24577	3.28873
2	35849832	35850303	472	*	Intron (ENSMUST00000028248/ENSMUSG00000026885, intron 6 of 9)	13	35751662	35979766	228105	2	ENSMUSG00000026885	ENSMUST00000161970	nonsense_mediated_decay	129463	ENSMUST00000161970;ENSMUST00000028248;ENSMUST00000112976;ENSMUST00000160906;ENSMUST00000160939;ENSMUST00000202084	ENSMUSG00000026885;ENSMUSG00000026885;ENSMUSG00000026885;ENSMUSG00000026885;ENSMUSG00000026885;ENSMUSG00000106994	0;0;0;0;0;0	Ttll11	1.61503	3.50378	2.34314	12.0142	6.05964e-06	7.05261e-06	4.20872e-05	0.962638	2.50527	12.8663
2	35852014	35852321	308	*	Intron (ENSMUST00000028248/ENSMUSG00000026885, intron 6 of 9)	13	35751662	35979766	228105	2	ENSMUSG00000026885	ENSMUST00000161970	nonsense_mediated_decay	127445	ENSMUST00000161970;ENSMUST00000028248;ENSMUST00000112976;ENSMUST00000160906;ENSMUST00000160939;ENSMUST00000202084	ENSMUSG00000026885;ENSMUSG00000026885;ENSMUSG00000026885;ENSMUSG00000026885;ENSMUSG00000026885;ENSMUSG00000106994	0;0;0;0;0;0	Ttll11	5.90523	7.80002	2.32573	16.878	4.6802e-08	9.01022e-08	5.37694e-07	0	3.83925	19.1639
2	35886069	35886605	537	*	Intron (ENSMUST00000028248/ENSMUSG00000026885, intron 6 of 9)	13	35751662	35979766	228105	2	ENSMUSG00000026885	ENSMUST00000161970	nonsense_mediated_decay	93161	ENSMUST00000161970;ENSMUST00000028248;ENSMUST00000112976;ENSMUST00000160284;ENSMUST00000160906;ENSMUST00000160939	ENSMUSG00000026885;ENSMUSG00000026885;ENSMUSG00000026885;ENSMUSG00000026885;ENSMUSG00000026885;ENSMUSG00000026885	0;0;0;0;0;0	Ttll11	1.04626	2.75576	1.73104	6.45313	0.00157574	0.000871339	0.00519981	0.846118	1.46802	6.58437
2	35903695	35904765	1071	*	Intron (ENSMUST00000028248/ENSMUSG00000026885, intron 3 of 9)	13	35902351	35979913	77563	2	ENSMUSG00000026885	ENSMUST00000127742	processed_transcript	75148	ENSMUST00000127742;ENSMUST00000161970;ENSMUST00000028248;ENSMUST00000112976;ENSMUST00000162172;ENSMUST00000140201;ENSMUST00000160284;ENSMUST00000160906	ENSMUSG00000026885;ENSMUSG00000026885;ENSMUSG00000026885;ENSMUSG00000026885;ENSMUSG00000026885;ENSMUSG00000026885;ENSMUSG00000026885;ENSMUSG00000026885	0;0;0;0;0;0;0;0	Ttll11	0.362922	1.92374	2.14482	5.71593	0.00329334	0.00160684	0.00958897	1.12707	2.05367	4.6184
2	35905818	35906679	862	*	Intron (ENSMUST00000028248/ENSMUSG00000026885, intron 3 of 9)	13	35902351	35979913	77563	2	ENSMUSG00000026885	ENSMUST00000127742	processed_transcript	73234	ENSMUST00000127742;ENSMUST00000161970;ENSMUST00000028248;ENSMUST00000112976;ENSMUST00000162172;ENSMUST00000140201;ENSMUST00000160284;ENSMUST00000160906	ENSMUSG00000026885;ENSMUSG00000026885;ENSMUSG00000026885;ENSMUSG00000026885;ENSMUSG00000026885;ENSMUSG00000026885;ENSMUSG00000026885;ENSMUSG00000026885	0;0;0;0;0;0;0;0	Ttll11	0.0813893	2.49638	1.50802	5.84372	0.0028983	0.00144472	0.00862155	0.609683	0.457266	3.20862
2	35944681	35946261	1581	*	Promoter	13	35889286	35944947	55662	2	ENSMUSG00000026885	ENSMUST00000160284	processed_transcript	0	ENSMUST00000127742;ENSMUST00000161970;ENSMUST00000028248;ENSMUST00000112976;ENSMUST00000162172;ENSMUST00000140201;ENSMUST00000160284;ENSMUST00000160906	ENSMUSG00000026885;ENSMUSG00000026885;ENSMUSG00000026885;ENSMUSG00000026885;ENSMUSG00000026885;ENSMUSG00000026885;ENSMUSG00000026885;ENSMUSG00000026885	0;0;0;0;0;0;0;0	Ttll11	0.649401	1.75144	1.75945	3.55555	0.0285664	0.00941164	0.056165	0.664828	0.747938	2.19826
2	35975525	35976400	876	*	Intron (ENSMUST00000028248/ENSMUSG00000026885, intron 1 of 9)	13	35902351	35979913	77563	2	ENSMUSG00000026885	ENSMUST00000127742	processed_transcript	3513	ENSMUST00000127742;ENSMUST00000161970;ENSMUST00000028248;ENSMUST00000112976	ENSMUSG00000026885;ENSMUSG00000026885;ENSMUSG00000026885;ENSMUSG00000026885	0;0;0;0	Ttll11	0	6.75082	1.41913	11.5678	9.46887e-06	1.04734e-05	6.25012e-05	0	0	3.48262
2	36007749	36008480	732	*	Distal Intergenic	13	35902351	35979913	77563	2	ENSMUSG00000026885	ENSMUST00000127742	processed_transcript	-27836	NA	NA	NA	Ttll11	-4.85405	0.658557	0.626243	2.1771	0.113371	0.0283444	0.169148	1.02832	0	1.81879
2	36043143	36044115	973	*	Intron (ENSMUST00000070112/ENSMUSG00000026895, intron 2 of 3)	13	36036326	36049406	13081	2	ENSMUSG00000026895	ENSMUST00000070112	protein_coding	5291	ENSMUST00000070112	ENSMUSG00000026895	0	Ndufa8	2.54122	4.62454	2.49059	16.1649	9.54849e-08	1.72386e-07	1.02873e-06	0.233487	1.2153	7.11305
2	36106362	36107334	973	*	Promoter	13	36081954	36105408	23455	2	ENSMUSG00000026890	ENSMUST00000112963	protein_coding	-954	ENSMUST00000112967;ENSMUST00000112963;ENSMUST00000112960;ENSMUST00000137436;ENSMUST00000148852;ENSMUST00000112961;ENSMUST00000112966;ENSMUST00000187180	ENSMUSG00000026890;ENSMUSG00000026890;ENSMUSG00000026890;ENSMUSG00000026890;ENSMUSG00000026890;ENSMUSG00000026890;ENSMUSG00000026890;ENSMUSG00000026890	0;0;0;-1107;0;0;0;-2770	Lhx6	1.05082	1.64272	0.928693	1.67952	0.186465	0.0421851	0.251744	0.54013	1.33281	1.86041
2	37430654	37431385	732	*	Promoter	13	37425500	37430919	5420	2	ENSMUSG00000066798	ENSMUST00000053098	protein_coding	0	ENSMUST00000067043;ENSMUST00000102789;ENSMUST00000112932;ENSMUST00000053098	ENSMUSG00000050714;ENSMUSG00000050714;ENSMUSG00000066798;ENSMUSG00000066798	0;0;0;0	Zbtb6	-4.29277	1.69825	0.888893	4.09886	0.0165922	0.00601959	0.0359225	0.620718	0	2.27413
2	37451760	37452712	953	*	Promoter	13	37452245	37475363	23119	1	ENSMUSG00000035437	ENSMUST00000148470	protein_coding	0	ENSMUST00000133434;ENSMUST00000061179;ENSMUST00000153145;ENSMUST00000203470;ENSMUST00000148470;ENSMUST00000066055;ENSMUST00000112920	ENSMUSG00000035437;ENSMUSG00000035437;ENSMUSG00000035437;ENSMUSG00000035437;ENSMUSG00000035437;ENSMUSG00000035437;ENSMUSG00000035437	0;0;0;0;0;0;0	Rabgap1	1.05363	3.35562	2.21017	11.2921	1.24756e-05	1.33838e-05	7.98692e-05	0.551466	1.36078	5.94242
2	37516987	37518185	1199	*	5' UTR	13	37483228	37647219	163992	2	ENSMUSG00000026915	ENSMUST00000183690	nonsense_mediated_decay	129034	ENSMUST00000183690;ENSMUST00000061179;ENSMUST00000066055;ENSMUST00000112920;ENSMUST00000159092;ENSMUST00000159737;ENSMUST00000065441	ENSMUSG00000026915;ENSMUSG00000035437;ENSMUSG00000035437;ENSMUSG00000035437;ENSMUSG00000035437;ENSMUSG00000053164;ENSMUSG00000053164	0;0;0;0;0;0;0	Strbp	-1.19367	0.31632	0.944157	0.746522	0.474013	0.0895933	0.534658	1.24422	0.752845	1.3251
2	37545064	37546821	1758	*	Intron (ENSMUST00000061179/ENSMUSG00000035437, intron 19 of 25)	13	37483228	37647219	163992	2	ENSMUSG00000026915	ENSMUST00000183690	nonsense_mediated_decay	100398	ENSMUST00000183690;ENSMUST00000061179;ENSMUST00000066055;ENSMUST00000112920;ENSMUST00000159092	ENSMUSG00000026915;ENSMUSG00000035437;ENSMUSG00000035437;ENSMUSG00000035437;ENSMUSG00000035437	0;0;0;0;0	Strbp	5.33634	7.42447	1.9999	13.7415	1.07736e-06	1.51918e-06	9.0659e-06	0	0.448422	2.67159
2	37558973	37559880	908	*	Intron (ENSMUST00000061179/ENSMUSG00000035437, intron 21 of 25)	13	37483228	37647219	163992	2	ENSMUSG00000026915	ENSMUST00000183690	nonsense_mediated_decay	87339	ENSMUST00000183690;ENSMUST00000061179;ENSMUST00000112920;ENSMUST00000159092	ENSMUSG00000026915;ENSMUSG00000035437;ENSMUSG00000035437;ENSMUSG00000035437	0;0;0;0	Strbp	1.01157	3.27288	1.38038	6.38815	0.00168154	0.000920491	0.00549313	0.250201	0.4341	3.18489
2	37579247	37580405	1159	*	3' UTR	13	37569868	37647285	77418	2	ENSMUSG00000026915	ENSMUST00000028279	protein_coding	66880	ENSMUST00000072186;ENSMUST00000028279;ENSMUST00000183690;ENSMUST00000203861;ENSMUST00000204569	ENSMUSG00000026915;ENSMUSG00000026915;ENSMUSG00000026915;ENSMUSG00000026915;ENSMUSG00000026915	0;0;0;0;0	Strbp	1.00694	4.13784	2.06268	12.8338	2.66999e-06	3.41774e-06	2.03957e-05	0.257432	0.340089	4.43866
2	37594002	37594487	486	*	Promoter	13	37570021	37594066	24046	2	ENSMUSG00000026915	ENSMUST00000203861	processed_transcript	0	ENSMUST00000072186;ENSMUST00000028279;ENSMUST00000183690;ENSMUST00000203861	ENSMUSG00000026915;ENSMUSG00000026915;ENSMUSG00000026915;ENSMUSG00000026915	0;0;0;0	Strbp	1.01172	3.14726	1.28991	5.73723	0.00322394	0.00157705	0.00941121	0.467454	0.811035	5.55965
2	37607874	37608431	558	*	Intron (ENSMUST00000028279/ENSMUSG00000026915, intron 9 of 16)	13	37583156	37703275	120120	2	ENSMUSG00000026915	ENSMUST00000072186	protein_coding	94844	ENSMUST00000072186;ENSMUST00000028279;ENSMUST00000183690	ENSMUSG00000026915;ENSMUSG00000026915;ENSMUSG00000026915	0;0;0	Strbp	5.34015	6.23338	1.07518	6.25181	0.00192715	0.00102932	0.0061426	0	1.41277	3.76992
2	37672269	37673017	749	*	Exon (ENSMUST00000121230/ENSMUSG00000083745, exon 1 of 1)	13	37640855	37703859	63005	2	ENSMUSG00000026915	ENSMUST00000155237	protein_coding	30842	ENSMUST00000155237;ENSMUST00000135488;ENSMUST00000072186;ENSMUST00000144206;ENSMUST00000121230	ENSMUSG00000026915;ENSMUSG00000026915;ENSMUSG00000026915;ENSMUSG00000026915;ENSMUSG00000083745	0;0;0;0;0	Strbp	4.37979	5.77017	0.755406	5.06849	0.0062923	0.00274442	0.0163776	0	1.20516	2.47806
2	37687017	37687562	546	*	Intron (ENSMUST00000072186/ENSMUSG00000026915, intron 1 of 17)	13	37640855	37703859	63005	2	ENSMUSG00000026915	ENSMUST00000155237	protein_coding	16297	ENSMUST00000155237;ENSMUST00000135488;ENSMUST00000072186;ENSMUST00000144206;ENSMUST00000175217	ENSMUSG00000026915;ENSMUSG00000026915;ENSMUSG00000026915;ENSMUSG00000026915;ENSMUSG00000092958	0;0;0;0;722	Strbp	4.3775	5.96023	0.837908	5.79953	0.00302923	0.00150016	0.0089524	0	0.72191	2.95658
2	37742293	37742953	661	*	Distal Intergenic	13	37776249	37799103	22855	1	ENSMUSG00000035403	ENSMUST00000050372	protein_coding	-33296	NA	NA	NA	Crb2	1.00952	3.05741	1.22964	5.29393	0.00502234	0.00227971	0.0136044	0.451383	0.596313	3.91854
2	37981579	37982305	727	*	Intron (ENSMUST00000102787/ENSMUSG00000035392, intron 11 of 21)	13	37816916	38287390	470475	2	ENSMUSG00000035392	ENSMUST00000140552	nonsense_mediated_decay	305085	ENSMUST00000140552;ENSMUST00000150896;ENSMUST00000102787;ENSMUST00000130472	ENSMUSG00000035392;ENSMUSG00000035392;ENSMUSG00000035392;ENSMUSG00000035392	0;0;0;0	Dennd1a	0.083	1.79019	0.987688	2.68062	0.0685221	0.0189644	0.113172	0.722898	0.542178	2.43522
2	38040932	38041683	752	*	Intron (ENSMUST00000102787/ENSMUSG00000035392, intron 7 of 21)	13	37816916	38287390	470475	2	ENSMUSG00000035392	ENSMUST00000140552	nonsense_mediated_decay	245707	ENSMUST00000140552;ENSMUST00000150896;ENSMUST00000102787;ENSMUST00000143095;ENSMUST00000130472;ENSMUST00000126889	ENSMUSG00000035392;ENSMUSG00000035392;ENSMUSG00000035392;ENSMUSG00000035392;ENSMUSG00000035392;ENSMUSG00000035392	0;0;0;0;0;0	Dennd1a	-0.476075	0.825482	0.75075	0.92044	0.398344	0.0780564	0.46581	1.00097	0.524153	1.86983
2	38051326	38053515	2190	*	Intron (ENSMUST00000102787/ENSMUSG00000035392, intron 5 of 21)	13	37816916	38287390	470475	2	ENSMUSG00000035392	ENSMUST00000140552	nonsense_mediated_decay	233875	ENSMUST00000140552;ENSMUST00000150896;ENSMUST00000102787;ENSMUST00000143095;ENSMUST00000130472;ENSMUST00000126889	ENSMUSG00000035392;ENSMUSG00000035392;ENSMUSG00000035392;ENSMUSG00000035392;ENSMUSG00000035392;ENSMUSG00000035392	0;0;0;0;0;0	Dennd1a	1.71776	2.08495	2.3437	5.41339	0.00445682	0.00206525	0.0123246	0.583688	1.43987	2.52073
2	38063876	38064437	562	*	Intron (ENSMUST00000102787/ENSMUSG00000035392, intron 5 of 21)	13	37816916	38287390	470475	2	ENSMUSG00000035392	ENSMUST00000140552	nonsense_mediated_decay	222953	ENSMUST00000140552;ENSMUST00000150896;ENSMUST00000102787;ENSMUST00000143095;ENSMUST00000130472;ENSMUST00000126889	ENSMUSG00000035392;ENSMUSG00000035392;ENSMUSG00000035392;ENSMUSG00000035392;ENSMUSG00000035392;ENSMUSG00000035392	0;0;0;0;0;0	Dennd1a	-3.36557	2.14633	0.540163	3.63537	0.026375	0.00879732	0.0524989	0.40424	0	2.29017
2	38094078	38094820	743	*	Intron (ENSMUST00000102787/ENSMUSG00000035392, intron 5 of 21)	13	37816916	38287390	470475	2	ENSMUSG00000035392	ENSMUST00000140552	nonsense_mediated_decay	192570	ENSMUST00000140552;ENSMUST00000150896;ENSMUST00000102787;ENSMUST00000143095;ENSMUST00000130472;ENSMUST00000126889	ENSMUSG00000035392;ENSMUSG00000035392;ENSMUSG00000035392;ENSMUSG00000035392;ENSMUSG00000035392;ENSMUSG00000035392	0;0;0;0;0;0	Dennd1a	0.0844587	2.93142	1.85092	8.71419	0.00016427	0.000127712	0.000762133	0.611528	0.530502	5.5947
2	38228349	38229125	777	*	Intron (ENSMUST00000102787/ENSMUSG00000035392, intron 2 of 21)	13	37816916	38287390	470475	2	ENSMUSG00000035392	ENSMUST00000140552	nonsense_mediated_decay	58265	ENSMUST00000140552;ENSMUST00000150896;ENSMUST00000102787;ENSMUST00000143095;ENSMUST00000142813;ENSMUST00000130472;ENSMUST00000136116;ENSMUST00000200061	ENSMUSG00000035392;ENSMUSG00000035392;ENSMUSG00000035392;ENSMUSG00000035392;ENSMUSG00000035392;ENSMUSG00000035392;ENSMUSG00000035392;ENSMUSG00000105046	0;0;0;0;0;0;0;-3227	Dennd1a	-4.85409	0.253151	0.352213	1.55066	0.21211	0.0467858	0.279199	1.06037	0	1.12999
2	38247414	38248489	1076	*	Intron (ENSMUST00000102787/ENSMUSG00000035392, intron 1 of 21)	13	37816916	38287390	470475	2	ENSMUSG00000035392	ENSMUST00000140552	nonsense_mediated_decay	38901	ENSMUST00000140552;ENSMUST00000150896;ENSMUST00000102787;ENSMUST00000143095;ENSMUST00000142813;ENSMUST00000128492;ENSMUST00000130472;ENSMUST00000136116	ENSMUSG00000035392;ENSMUSG00000035392;ENSMUSG00000035392;ENSMUSG00000035392;ENSMUSG00000035392;ENSMUSG00000035392;ENSMUSG00000035392;ENSMUSG00000035392	0;0;0;0;0;0;0;0	Dennd1a	4.38616	7.31204	1.89186	13.7915	1.02476e-06	1.45243e-06	8.66751e-06	0	0.838904	4.00119
2	38263469	38264194	726	*	Intron (ENSMUST00000102787/ENSMUSG00000035392, intron 1 of 21)	13	37816916	38287390	470475	2	ENSMUSG00000035392	ENSMUST00000140552	nonsense_mediated_decay	23196	ENSMUST00000140552;ENSMUST00000150896;ENSMUST00000102787;ENSMUST00000143095;ENSMUST00000142813;ENSMUST00000128492;ENSMUST00000130472	ENSMUSG00000035392;ENSMUSG00000035392;ENSMUSG00000035392;ENSMUSG00000035392;ENSMUSG00000035392;ENSMUSG00000035392;ENSMUSG00000035392	0;0;0;0;0;0;0	Dennd1a	4.37784	5.82487	0.739585	5.32312	0.00487787	0.00222512	0.0132786	0	0.542924	2.12207
2	38367146	38367603	458	*	Intron (ENSMUST00000000253/ENSMUSG00000000247, intron 4 of 4)	13	38339281	38369199	29919	1	ENSMUSG00000000247	ENSMUST00000143783	protein_coding	27865	ENSMUST00000143783;ENSMUST00000000253;ENSMUST00000137134	ENSMUSG00000000247;ENSMUSG00000000247;ENSMUSG00000087539	0;0;-3166	Lhx2	1.06141	0.73897	0.743464	0.475462	0.621598	0.112723	0.672684	1.4881	2.58185	2.59154
2	38432165	38433261	1097	*	Intron (ENSMUST00000146404/ENSMUSG00000085950, intron 1 of 1)	13	38424002	38455851	31850	1	ENSMUSG00000085950	ENSMUST00000146404	lincRNA	8163	ENSMUST00000146404	ENSMUSG00000085950	0	Gm13589	0.0844518	3.10569	1.9897	10.1532	3.89594e-05	3.64756e-05	0.000217672	0.414189	0.35931	4.28939
2	38593261	38593726	466	*	3' UTR	13	38511643	38594606	82964	1	ENSMUSG00000026749	ENSMUST00000054234	protein_coding	81618	ENSMUST00000054234;ENSMUST00000028083	ENSMUSG00000026749;ENSMUSG00000026750	0;0	Nek6	2.02237	2.13199	1.32018	2.85044	0.0578199	0.0165844	0.0989692	1.12778	3.38337	5.28395
2	38712303	38712832	530	*	Promoter	13	38712676	38720638	7963	1	ENSMUSG00000087164	ENSMUST00000146954	antisense	0	ENSMUST00000028084;ENSMUST00000112883;ENSMUST00000149690;ENSMUST00000146954	ENSMUSG00000026751;ENSMUSG00000026751;ENSMUSG00000026751;ENSMUSG00000087164	0;0;-1115;0	Nr5a1os	-5.57098	-0.406355	0.490188	1.79032	0.166909	0.0385166	0.229852	2.68045	0	2.01792
2	38767253	38767904	652	*	Intron (ENSMUST00000076275/ENSMUSG00000063972, intron 3 of 10)	13	38723370	38927688	204319	2	ENSMUSG00000063972	ENSMUST00000112877	protein_coding	159784	ENSMUST00000112877;ENSMUST00000142130;ENSMUST00000076275;ENSMUST00000132636;ENSMUST00000142113;ENSMUST00000168098;ENSMUST00000156301;ENSMUST00000203202	ENSMUSG00000063972;ENSMUSG00000063972;ENSMUSG00000063972;ENSMUSG00000063972;ENSMUSG00000063972;ENSMUSG00000063972;ENSMUSG00000063972;ENSMUSG00000063972	0;0;0;0;0;0;0;-3488	Nr6a1	1.97597	2.62077	0.910342	3.00284	0.0496467	0.0146618	0.087496	0.34844	1.20909	2.40462
2	38772360	38772833	474	*	Intron (ENSMUST00000076275/ENSMUSG00000063972, intron 3 of 10)	13	38723370	38927688	204319	2	ENSMUSG00000063972	ENSMUST00000112877	protein_coding	154855	ENSMUST00000112877;ENSMUST00000142130;ENSMUST00000076275;ENSMUST00000132636;ENSMUST00000142113;ENSMUST00000168098;ENSMUST00000156301;ENSMUST00000122372	ENSMUSG00000063972;ENSMUSG00000063972;ENSMUSG00000063972;ENSMUSG00000063972;ENSMUSG00000063972;ENSMUSG00000063972;ENSMUSG00000063972;ENSMUSG00000082508	0;0;0;0;0;0;0;0	Nr6a1	-3.36557	1.95822	0.42053	3.08897	0.0455498	0.013643	0.0814163	0.479288	0	2.40119
2	38805957	38806816	860	*	Intron (ENSMUST00000076275/ENSMUSG00000063972, intron 3 of 10)	13	38723370	38927688	204319	2	ENSMUSG00000063972	ENSMUST00000112877	protein_coding	120872	ENSMUST00000112877;ENSMUST00000142130;ENSMUST00000076275	ENSMUSG00000063972;ENSMUSG00000063972;ENSMUSG00000063972	0;0;0	Nr6a1	4.37551	6.92624	1.57512	10.8007	2.03921e-05	2.06779e-05	0.000123398	0	0.458329	3.50835
2	38825111	38825633	523	*	Intron (ENSMUST00000076275/ENSMUSG00000063972, intron 3 of 10)	13	38723370	38927688	204319	2	ENSMUSG00000063972	ENSMUST00000112877	protein_coding	102055	ENSMUST00000112877;ENSMUST00000142130;ENSMUST00000076275;ENSMUST00000129089;ENSMUST00000151229	ENSMUSG00000063972;ENSMUSG00000063972;ENSMUSG00000063972;ENSMUSG00000085201;ENSMUSG00000085201	0;0;0;0;0	Nr6a1	0.0915103	2.85441	1.79442	8.10066	0.000303387	0.000215575	0.00128646	1.00487	1.72593	7.7448
2	38931907	38932566	660	*	Promoter	13	38931978	38963753	31776	1	ENSMUSG00000046618	ENSMUST00000057279	protein_coding	0	ENSMUST00000057279;ENSMUST00000112877	ENSMUSG00000046618;ENSMUSG00000063972	0;0	Olfml2a	0.485991	1.44835	1.20802	1.91402	0.147488	0.0349862	0.208784	1.1405	1.19443	3.38356
2	38997359	38998404	1046	*	Promoter	13	38997476	39006168	8693	1	ENSMUSG00000035295	ENSMUST00000039535	nonsense_mediated_decay	0	ENSMUST00000039535;ENSMUST00000112872;ENSMUST00000124062;ENSMUST00000080861;ENSMUST00000152441;ENSMUST00000141133	ENSMUSG00000035295;ENSMUSG00000035295;ENSMUSG00000035295;ENSMUSG00000062997;ENSMUSG00000062997;ENSMUSG00000085755	0;0;0;0;0;0	Wdr38	1.07962	2.46448	1.97507	6.32699	0.00178759	0.000970127	0.00578934	0.651575	2.10276	4.30744
2	39004576	39005448	873	*	Promoter	13	39005348	39015326	9979	1	ENSMUSG00000026755	ENSMUST00000141467	processed_transcript	0	ENSMUST00000141467;ENSMUST00000112862;ENSMUST00000204825;ENSMUST00000090993;ENSMUST00000135049;ENSMUST00000039535;ENSMUST00000112872;ENSMUST00000124062;ENSMUST00000080861;ENSMUST00000126246;ENSMUST00000152441	ENSMUSG00000026755;ENSMUSG00000026755;ENSMUSG00000026755;ENSMUSG00000026755;ENSMUSG00000026755;ENSMUSG00000035295;ENSMUSG00000035295;ENSMUSG00000035295;ENSMUSG00000062997;ENSMUSG00000062997;ENSMUSG00000062997	0;0;0;0;-4570;0;0;0;0;0;0	Arpc5l	0.650313	1.10072	1.29301	1.1505	0.316479	0.0643581	0.384064	1.28554	1.35451	2.63792
2	39140704	39141511	808	*	Intron (ENSMUST00000038874/ENSMUSG00000035236, intron 2 of 17)	13	39066214	39190734	124521	2	ENSMUSG00000035236	ENSMUST00000038874	protein_coding	49223	ENSMUST00000038874;ENSMUST00000203872;ENSMUST00000147433;ENSMUST00000157038;ENSMUST00000142872;ENSMUST00000204404;ENSMUST00000204093	ENSMUSG00000035236;ENSMUSG00000035236;ENSMUSG00000035236;ENSMUSG00000035236;ENSMUSG00000035236;ENSMUSG00000035236;ENSMUSG00000035236	0;0;0;0;0;0;0	Scai	2.54606	2.63265	0.966522	2.9141	0.0542541	0.0157883	0.0942183	0.369263	1.46348	2.18899
2	39215758	39216230	473	*	Intron (ENSMUST00000028087/ENSMUSG00000026753, intron 1 of 6)	13	39194354	39226451	32098	2	ENSMUSG00000026753	ENSMUST00000028087	protein_coding	10221	ENSMUST00000028087;ENSMUST00000204701;ENSMUST00000204257;ENSMUST00000204368;ENSMUST00000121167	ENSMUSG00000026753;ENSMUSG00000026753;ENSMUSG00000026753;ENSMUSG00000026753;ENSMUSG00000083157	0;0;0;0;0	Ppp6c	0	6.82001	1.47068	12.0516	5.8372e-06	6.82108e-06	4.07055e-05	0	0	6.17623
2	42802857	42803284	428	*	Distal Intergenic	13	42809035	42809167	133	1	ENSMUSG00000077351	ENSMUST00000104163	snoRNA	-5751	NA	NA	NA	Gm24350	-3.36559	1.41559	0.0757418	1.8445	0.158106	0.0370056	0.220835	0.697113	0	1.63879
2	43245408	43246036	629	*	Distal Intergenic	13	43518464	43519398	935	2	ENSMUSG00000080994	ENSMUST00000119418	processed_pseudogene	273362	NA	NA	NA	Gm13464	-4.85407	0.310377	0.383744	1.62186	0.197533	0.0442765	0.264225	1.19671	0	1.47595
2	43722656	43723725	1070	*	Distal Intergenic	13	43748824	44395953	647130	1	ENSMUSG00000049744	ENSMUST00000112824	protein_coding	-25099	NA	NA	NA	Arhgap15	-0.486423	-0.234534	1.27586	0.125765	0.881822	0.150974	0.900955	1.91088	1.10513	1.78908
2	43816721	43817474	754	*	Intron (ENSMUST00000055776/ENSMUSG00000049744, intron 2 of 13)	13	43748824	44395953	647130	1	ENSMUSG00000049744	ENSMUST00000112824	protein_coding	67897	ENSMUST00000112824;ENSMUST00000112822;ENSMUST00000140528;ENSMUST00000055776	ENSMUSG00000049744;ENSMUSG00000049744;ENSMUSG00000049744;ENSMUSG00000049744	0;0;0;0	Arhgap15	-0.475541	0.666508	0.697697	0.635501	0.52967	0.0984648	0.587599	1.18713	1.19716	2.04171
2	43893663	43894634	972	*	Exon (ENSMUST00000140528/ENSMUSG00000049744, exon 6 of 6)	13	43748824	44395953	647130	1	ENSMUSG00000049744	ENSMUST00000112824	protein_coding	144839	ENSMUST00000112824;ENSMUST00000112822;ENSMUST00000140528;ENSMUST00000055776	ENSMUSG00000049744;ENSMUSG00000049744;ENSMUSG00000049744;ENSMUSG00000049744	0;0;0;0	Arhgap15	-3.36591	2.42693	0.728832	4.53714	0.0107045	0.00423499	0.0252728	0.306959	0	1.60948
2	43902691	43903024	334	*	Intron (ENSMUST00000055776/ENSMUSG00000049744, intron 6 of 13)	13	43748824	44395953	647130	1	ENSMUSG00000049744	ENSMUST00000112824	protein_coding	153867	ENSMUST00000112824;ENSMUST00000112822;ENSMUST00000055776	ENSMUSG00000049744;ENSMUSG00000049744;ENSMUSG00000049744	0;0;0	Arhgap15	1.97768	2.05512	0.531001	1.65407	0.191271	0.0430658	0.257	0.680188	2.36026	3.10782
2	45115323	45115888	566	*	Intron (ENSMUST00000176438/ENSMUSG00000026872, intron 1 of 10)	13	44983632	45117395	133764	2	ENSMUSG00000026872	ENSMUST00000176438	protein_coding	1507	ENSMUST00000176438;ENSMUST00000238346;ENSMUST00000126743;ENSMUST00000127520;ENSMUST00000068415;ENSMUST00000202935;ENSMUST00000201982;ENSMUST00000145529;ENSMUST00000124942;ENSMUST00000202371;ENSMUST00000200844;ENSMUST00000123037;ENSMUST00000176732;ENSMUST00000076836;ENSMUST00000201623;ENSMUST00000201969;ENSMUST00000131635;ENSMUST00000201490;ENSMUST00000153561;ENSMUST00000202187;ENSMUST00000028229;ENSMUST00000152232;ENSMUST00000202345;ENSMUST00000201804;ENSMUST00000127150;ENSMUST00000232324;ENSMUST00000130827;ENSMUST00000231986;ENSMUST00000183669;ENSMUST00000231441;ENSMUST00000183348;ENSMUST00000184091;ENSMUST00000184656	ENSMUSG00000026872;ENSMUSG00000026872;ENSMUSG00000026872;ENSMUSG00000026872;ENSMUSG00000026872;ENSMUSG00000026872;ENSMUSG00000026872;ENSMUSG00000026872;ENSMUSG00000026872;ENSMUSG00000026872;ENSMUSG00000026872;ENSMUSG00000026872;ENSMUSG00000026872;ENSMUSG00000026872;ENSMUSG00000026872;ENSMUSG00000026872;ENSMUSG00000026872;ENSMUSG00000026872;ENSMUSG00000026872;ENSMUSG00000026872;ENSMUSG00000026872;ENSMUSG00000026872;ENSMUSG00000026872;ENSMUSG00000026872;ENSMUSG00000052248;ENSMUSG00000052248;ENSMUSG00000052248;ENSMUSG00000052248;ENSMUSG00000052248;ENSMUSG00000052248;ENSMUSG00000098367;ENSMUSG00000098566;ENSMUSG00000099117	0;1507;0;0;0;0;0;0;0;0;0;0;0;0;0;0;0;0;0;0;0;0;0;0;4616;4402;3063;2835;2835;2590;1415;4152;2010	Zeb2	0.0845236	1.77736	0.992107	2.62375	0.0725319	0.0198366	0.118377	0.802766	0.696401	3.39386
2	48099020	48100069	1050	*	Intron (ENSMUST00000127672/ENSMUSG00000086353, intron 3 of 5)	13	48062548	48457245	394698	2	ENSMUSG00000086353	ENSMUST00000127672	lincRNA	357176	ENSMUST00000127672	ENSMUSG00000086353	0	Gm13481	1.98004	2.70853	0.971253	3.28154	0.0375715	0.0116631	0.0696008	0.216364	1.23507	1.60861
2	48407637	48408456	820	*	Intron (ENSMUST00000127672/ENSMUSG00000086353, intron 1 of 5)	13	48062548	48457245	394698	2	ENSMUSG00000086353	ENSMUST00000127672	lincRNA	48789	ENSMUST00000127672	ENSMUSG00000086353	0	Gm13481	0.0840067	1.21268	1.33066	1.82186	0.161727	0.0375933	0.224342	1.19501	0.961373	2.68567
2	48521491	48522157	667	*	Distal Intergenic	13	48062548	48457245	394698	2	ENSMUSG00000086353	ENSMUST00000127672	lincRNA	-64246	NA	NA	NA	Gm13481	1.05142	1.94858	1.58656	3.42876	0.0324279	0.0104424	0.0623159	1.23525	1.77285	4.47274
2	48613829	48614570	742	*	Distal Intergenic	13	48062548	48457245	394698	2	ENSMUSG00000086353	ENSMUST00000127672	lincRNA	-156584	NA	NA	NA	Gm13481	-1.66474	0.168799	1.21321	1.06714	0.343993	0.069004	0.411789	2.14323	0.531217	2.69633
2	48814989	48815496	508	*	Intron (ENSMUST00000063886/ENSMUSG00000052155, intron 1 of 10)	13	48814109	48903269	89161	1	ENSMUSG00000052155	ENSMUST00000063886	protein_coding	880	ENSMUST00000063886;ENSMUST00000121234	ENSMUSG00000052155;ENSMUSG00000082114	0;-4434	Acvr2a	0.0838207	1.46117	0.76389	1.70329	0.182084	0.0413196	0.246579	1.03454	0.775912	2.74511
2	48969981	48970684	704	*	Intron (ENSMUST00000112745/ENSMUSG00000036792, intron 1 of 10)	13	48949508	49260558	311051	1	ENSMUSG00000036792	ENSMUST00000112745	protein_coding	20473	ENSMUST00000112745;ENSMUST00000154653;ENSMUST00000112754;ENSMUST00000142250;ENSMUST00000127085;ENSMUST00000147055;ENSMUST00000147023	ENSMUSG00000036792;ENSMUSG00000036792;ENSMUSG00000036792;ENSMUSG00000036792;ENSMUSG00000036792;ENSMUSG00000036792;ENSMUSG00000036792	0;0;0;0;0;0;0	Mbd5	0	6.13471	0.958982	8.2043	0.000273521	0.000197058	0.00117596	0	0	2.97703
2	49000337	49000883	547	*	Intron (ENSMUST00000112745/ENSMUSG00000036792, intron 1 of 10)	13	48949508	49260558	311051	1	ENSMUSG00000036792	ENSMUST00000112745	protein_coding	50829	ENSMUST00000112745;ENSMUST00000154653;ENSMUST00000112754;ENSMUST00000142250;ENSMUST00000127085;ENSMUST00000147055;ENSMUST00000147023	ENSMUSG00000036792;ENSMUSG00000036792;ENSMUSG00000036792;ENSMUSG00000036792;ENSMUSG00000036792;ENSMUSG00000036792;ENSMUSG00000036792	0;0;0;0;0;0;0	Mbd5	0	5.42112	0.471748	5.51018	0.00404568	0.00190753	0.0113834	0	0	2.53607
2	49185551	49186006	456	*	Intron (ENSMUST00000112745/ENSMUSG00000036792, intron 6 of 10)	13	48949508	49260558	311051	1	ENSMUSG00000036792	ENSMUST00000112745	protein_coding	236043	ENSMUST00000112745;ENSMUST00000112754;ENSMUST00000147055;ENSMUST00000118659	ENSMUSG00000036792;ENSMUSG00000036792;ENSMUSG00000036792;ENSMUSG00000080937	0;0;0;533	Mbd5	0	4.78141	0.0592211	3.65987	0.0257367	0.00866429	0.0517051	0	0	1.92897
2	49572018	49572951	934	*	Distal Intergenic	13	49528875	49537081	8207	1	ENSMUSG00000069495	ENSMUST00000152485	protein_coding	43143	NA	NA	NA	Epc2	-0.230111	1.57068	1.86574	4.17686	0.0153473	0.00564557	0.0336905	1.52103	1.38846	4.11459
2	49642396	49643167	772	*	Intron (ENSMUST00000028102/ENSMUSG00000026764, intron 1 of 25)	13	49619298	49774778	155481	1	ENSMUSG00000026764	ENSMUST00000028102	protein_coding	23098	ENSMUST00000028102	ENSMUSG00000026764	0	Kif5c	-5.25655	0.0671874	0.531608	1.74152	0.175255	0.0400182	0.238813	1.17711	0	1.46498
2	49719948	49720558	611	*	Intron (ENSMUST00000028102/ENSMUSG00000026764, intron 11 of 25)	13	49619298	49774778	155481	1	ENSMUSG00000026764	ENSMUST00000028102	protein_coding	100650	ENSMUST00000028102;ENSMUST00000146247;ENSMUST00000138834	ENSMUSG00000026764;ENSMUSG00000026764;ENSMUSG00000026764	0;0;0	Kif5c	1.01619	2.66642	0.930213	3.67979	0.025229	0.00852496	0.0508736	0.371821	1.47735	2.94009
2	49776271	49778406	2136	*	Distal Intergenic	13	49787688	49948849	161162	1	ENSMUSG00000026765	ENSMUST00000028103	protein_coding	-9282	ENSMUST00000028102	ENSMUSG00000026764	0	Lypd6b	1.06274	2.89598	3.17373	16.8989	4.58364e-08	8.84877e-08	5.2806e-07	0.738128	1.34526	5.43042
2	49779495	49779869	375	*	Distal Intergenic	13	49787688	49948849	161162	1	ENSMUSG00000026765	ENSMUST00000028103	protein_coding	-7819	ENSMUST00000028102	ENSMUSG00000026764	0	Lypd6b	1.0119	2.9736	1.15076	4.934	0.00719811	0.00305043	0.0182038	0.60582	1.0511	5.94626
2	50164608	50165997	1390	*	Promoter	13	50165401	50173694	8294	1	ENSMUSG00000050447	ENSMUST00000126337	protein_coding	0	ENSMUST00000112712;ENSMUST00000128451;ENSMUST00000053208;ENSMUST00000169232;ENSMUST00000126337	ENSMUSG00000050447;ENSMUSG00000050447;ENSMUSG00000050447;ENSMUSG00000050447;ENSMUSG00000050447	0;0;0;0;0	Lypd6	1.08191	0.966188	1.2201	0.8576	0.42418	0.0821618	0.49031	0.704973	2.23176	1.41704
2	50377741	50378250	510	*	Intron (ENSMUST00000123699/ENSMUSG00000085862, intron 1 of 2)	13	50296865	50433967	137103	1	ENSMUSG00000085862	ENSMUST00000123699	lincRNA	80876	ENSMUST00000123699;ENSMUST00000228816;ENSMUST00000227437	ENSMUSG00000085862;ENSMUSG00000085862;ENSMUSG00000115545	0;0;-2150	Gm13483	-4.29384	0.870638	0.34622	1.91908	0.146743	0.0348389	0.207905	1.03048	0	1.77586
2	50518238	50519058	821	*	Distal Intergenic	13	50521682	50521860	179	2	ENSMUSG00000081457	ENSMUST00000120419	processed_pseudogene	2802	ENSMUST00000120419;ENSMUST00000122240	ENSMUSG00000081457;ENSMUSG00000083449	2802;3929	Gm13488	0.0842957	1.08144	1.24903	1.4108	0.243948	0.0522094	0.311565	1.19356	0.960203	2.64322
2	50902325	50903277	953	*	Distal Intergenic	13	50909684	50911849	2166	1	ENSMUSG00000083270	ENSMUST00000119159	processed_pseudogene	-6407	NA	NA	NA	Gm13498	2.54823	2.49847	0.870779	2.59836	0.0743966	0.0202717	0.120974	0.238387	1.24081	1.62941
2	51139014	51139917	904	*	Intron (ENSMUST00000017288/ENSMUSG00000017144, intron 2 of 4)	13	51130438	51149111	18674	2	ENSMUSG00000017144	ENSMUST00000017288	protein_coding	9194	ENSMUST00000017288;ENSMUST00000154545;ENSMUST00000140864	ENSMUSG00000017144;ENSMUSG00000017144;ENSMUSG00000017144	0;0;0	Rnd3	1.04945	1.62958	0.904871	1.6551	0.191074	0.0430341	0.25681	0.660098	1.43454	1.72204
2	51733051	51734251	1201	*	Distal Intergenic	13	51656966	51732009	75044	2	ENSMUSG00000085014	ENSMUST00000143870	lincRNA	-1042	ENSMUST00000143870	ENSMUSG00000085014	0	Gm13490	0.375964	0.947917	2.00573	1.48281	0.227001	0.0493725	0.294636	1.92817	1.64098	3.2552
2	51747536	51747979	444	*	Distal Intergenic	13	51656966	51732009	75044	2	ENSMUSG00000085014	ENSMUST00000143870	lincRNA	-15527	NA	NA	NA	Gm13490	2.95785	2.18966	0.708391	2.44288	0.0869118	0.0229054	0.13669	0.671991	3.55102	2.99605
2	51972470	51973963	1494	*	Promoter	13	51956044	51973494	17451	2	ENSMUSG00000026946	ENSMUST00000145656	protein_coding	0	ENSMUST00000145656;ENSMUST00000028314;ENSMUST00000112705;ENSMUST00000145481;ENSMUST00000123521	ENSMUSG00000026946;ENSMUSG00000026946;ENSMUSG00000026946;ENSMUSG00000026946;ENSMUSG00000026946	0;0;0;0;0	Nmi	-0.90676	0.935597	1.9383	2.85036	0.0578246	0.0165852	0.0989737	1.45473	0.527661	2.66048
2	52072545	52073380	836	*	Promoter	13	52072832	52122383	49552	1	ENSMUSG00000036202	ENSMUST00000112693	protein_coding	0	ENSMUST00000112693;ENSMUST00000126218	ENSMUSG00000036202;ENSMUSG00000036202	0;0	Rif1	-5.57711	1.35748	1.66548	6.08788	0.00227043	0.00117658	0.0070214	1.69933	0	4.05455
2	52556604	52558141	1538	*	Promoter	13	52556187	52556709	523	2	ENSMUSG00000017412	ENSMUST00000132322	processed_transcript	0	ENSMUST00000078324;ENSMUST00000178799;ENSMUST00000102761;ENSMUST00000102760;ENSMUST00000132322;ENSMUST00000119519	ENSMUSG00000017412;ENSMUSG00000017412;ENSMUSG00000017412;ENSMUSG00000017412;ENSMUSG00000017412;ENSMUSG00000082132	0;0;0;0;0;4635	Cacnb4	0.264157	0.185983	1.31234	0.049175	0.952015	0.160872	0.960019	1.2654	1.02513	1.35301
2	52907069	52907885	817	*	Intron (ENSMUST00000049483/ENSMUSG00000036053, intron 1 of 26)	13	52857860	53132203	274344	1	ENSMUSG00000036053	ENSMUST00000155586	protein_coding	49209	ENSMUST00000155586;ENSMUST00000090952;ENSMUST00000127122;ENSMUST00000049483;ENSMUST00000050719	ENSMUSG00000036053;ENSMUSG00000036053;ENSMUSG00000036053;ENSMUSG00000036053;ENSMUSG00000036053	0;0;0;0;0	Fmnl2	-4.29384	1.02997	0.464501	2.23606	0.10688	0.0269028	0.160545	0.643264	0	1.46625
2	52927911	52928640	730	*	Intron (ENSMUST00000049483/ENSMUSG00000036053, intron 1 of 26)	13	52857860	53132203	274344	1	ENSMUSG00000036053	ENSMUST00000155586	protein_coding	70051	ENSMUST00000155586;ENSMUST00000090952;ENSMUST00000127122;ENSMUST00000049483;ENSMUST00000050719	ENSMUSG00000036053;ENSMUSG00000036053;ENSMUSG00000036053;ENSMUSG00000036053;ENSMUSG00000036053	0;0;0;0;0	Fmnl2	1.012	2.90328	1.08616	4.64573	0.00960305	0.00388437	0.0231804	0.311209	0.539949	2.63153
2	52985005	52986013	1009	*	Intron (ENSMUST00000049483/ENSMUSG00000036053, intron 1 of 26)	13	52857860	53132203	274344	1	ENSMUSG00000036053	ENSMUST00000155586	protein_coding	127145	ENSMUST00000155586;ENSMUST00000090952;ENSMUST00000127122;ENSMUST00000049483;ENSMUST00000050719	ENSMUSG00000036053;ENSMUSG00000036053;ENSMUSG00000036053;ENSMUSG00000036053;ENSMUSG00000036053	0;0;0;0;0	Fmnl2	-0.233875	0.78174	1.2848	1.02035	0.360471	0.0718757	0.428926	1.33742	0.781295	2.1639
2	54964952	54965512	561	*	Intron (ENSMUST00000068595/ENSMUSG00000060988, intron 7 of 10)	13	54436317	55118309	681993	1	ENSMUSG00000060988	ENSMUST00000112636	protein_coding	528635	ENSMUST00000112636;ENSMUST00000112635;ENSMUST00000112634;ENSMUST00000068595	ENSMUSG00000060988;ENSMUSG00000060988;ENSMUSG00000060988;ENSMUSG00000060988	0;0;0;0	Galnt13	-4.85405	0.519088	0.524292	1.92882	0.145321	0.0345638	0.206263	1.21488	0	2.01206
2	55033835	55034483	649	*	Intron (ENSMUST00000068595/ENSMUSG00000060988, intron 7 of 10)	13	54436317	55118309	681993	1	ENSMUSG00000060988	ENSMUST00000112636	protein_coding	597518	ENSMUST00000112636;ENSMUST00000112635;ENSMUST00000112634;ENSMUST00000068595	ENSMUSG00000060988;ENSMUSG00000060988;ENSMUSG00000060988;ENSMUSG00000060988	0;0;0;0	Galnt13	1.61468	2.29136	1.40898	3.51662	0.0297005	0.0097198	0.058004	0.809779	1.82202	4.18641
2	55055618	55056334	717	*	Intron (ENSMUST00000068595/ENSMUSG00000060988, intron 7 of 10)	13	54436317	55118309	681993	1	ENSMUSG00000060988	ENSMUST00000112636	protein_coding	619301	ENSMUST00000112636;ENSMUST00000112635;ENSMUST00000112634;ENSMUST00000068595	ENSMUSG00000060988;ENSMUSG00000060988;ENSMUSG00000060988;ENSMUSG00000060988	0;0;0;0	Galnt13	1.05847	1.88058	1.87193	3.84251	0.0214404	0.00746181	0.0445292	1.36668	2.19896	5.43085
2	55058396	55059127	732	*	Intron (ENSMUST00000068595/ENSMUSG00000060988, intron 7 of 10)	13	54436317	55118309	681993	1	ENSMUSG00000060988	ENSMUST00000112636	protein_coding	622079	ENSMUST00000112636;ENSMUST00000112635;ENSMUST00000112634;ENSMUST00000068595	ENSMUSG00000060988;ENSMUSG00000060988;ENSMUSG00000060988;ENSMUSG00000060988	0;0;0;0	Galnt13	1.63327	1.45827	1.59738	2.10136	0.122291	0.0300835	0.179527	1.33868	3.23085	3.637
2	55091590	55092266	677	*	Intron (ENSMUST00000068595/ENSMUSG00000060988, intron 9 of 10)	13	54436317	55118309	681993	1	ENSMUSG00000060988	ENSMUST00000112636	protein_coding	655273	ENSMUST00000112636;ENSMUST00000112635;ENSMUST00000112634;ENSMUST00000068595	ENSMUSG00000060988;ENSMUSG00000060988;ENSMUSG00000060988;ENSMUSG00000060988	0;0;0;0	Galnt13	-0.885617	1.70384	1.68729	4.88052	0.00759355	0.00319332	0.0190565	1.65772	0.58222	5.03055
2	55224665	55225119	455	*	Distal Intergenic	13	55292065	55293090	1026	1	ENSMUSG00000082301	ENSMUST00000117686	processed_pseudogene	-66946	NA	NA	NA	Gm14032	0.659693	-0.802469	0.220375	1.32518	0.265757	0.055869	0.333405	2.46654	2.59888	1.29576
2	57181503	57182426	924	*	Promoter	13	57127479	57181754	54276	2	ENSMUSG00000084938	ENSMUST00000126549	processed_transcript	0	ENSMUST00000126549;ENSMUST00000123210	ENSMUSG00000084938;ENSMUSG00000086396	0;0	BB557941	1.05923	1.47283	1.23641	1.70846	0.181146	0.0411941	0.24583	0.737606	1.27975	2.3252
2	57280299	57280949	651	*	Intron (ENSMUST00000028167/ENSMUSG00000026827, intron 2 of 16)	13	57237635	57367853	130219	1	ENSMUSG00000026827	ENSMUST00000141536	processed_transcript	42664	ENSMUST00000141536;ENSMUST00000169687;ENSMUST00000112618;ENSMUST00000028167;ENSMUST00000148991;ENSMUST00000118714	ENSMUSG00000026827;ENSMUSG00000026827;ENSMUSG00000026827;ENSMUSG00000026827;ENSMUSG00000026827;ENSMUSG00000084292	0;0;0;0;0;-4613	Gpd2	1.97152	3.20929	1.34923	5.28441	0.00507039	0.00229778	0.0137122	0.458317	1.21095	3.88537
2	57847632	57848215	584	*	Distal Intergenic	13	57982192	57986017	3826	2	ENSMUSG00000110205	ENSMUST00000209502	lincRNA	137802	NA	NA	NA	Gm33594	0.084515	1.12699	0.553178	0.961042	0.382495	0.075403	0.449976	1.0218	0.674937	2.10908
2	58376621	58377870	1250	*	Distal Intergenic	13	58267453	58357895	90443	2	ENSMUSG00000026834	ENSMUST00000028178	protein_coding	-18726	NA	NA	NA	Acvr1c	4.38568	7.13184	1.74514	12.269	4.69677e-06	5.63562e-06	3.36312e-05	0	0.722129	3.07131
2	58532332	58532728	397	*	Intron (ENSMUST00000056376/ENSMUSG00000026836, intron 2 of 10)	13	58447149	58567157	120009	2	ENSMUSG00000026836	ENSMUST00000056376	protein_coding	34429	ENSMUST00000056376;ENSMUST00000112601;ENSMUST00000090935;ENSMUST00000126407	ENSMUSG00000026836;ENSMUSG00000026836;ENSMUSG00000026836;ENSMUSG00000026836	0;0;0;0	Acvr1	0	6.05424	0.877142	7.89814	0.000371491	0.000255777	0.00152638	0	0	4.46499
2	58538375	58540086	1712	*	Promoter	13	58477758	58538438	60681	2	ENSMUSG00000026836	ENSMUST00000126407	protein_coding	0	ENSMUST00000056376;ENSMUST00000112601;ENSMUST00000090935;ENSMUST00000126407	ENSMUSG00000026836;ENSMUSG00000026836;ENSMUSG00000026836;ENSMUSG00000026836	0;0;0;0	Acvr1	1.08191	3.2878	2.65208	14.4966	5.06346e-07	7.72188e-07	4.60811e-06	0.522834	1.58177	4.48502
2	58544456	58545002	547	*	Intron (ENSMUST00000056376/ENSMUSG00000026836, intron 1 of 10)	13	58447149	58567157	120009	2	ENSMUSG00000026836	ENSMUST00000056376	protein_coding	22155	ENSMUST00000056376;ENSMUST00000112601;ENSMUST00000090935	ENSMUSG00000026836;ENSMUSG00000026836;ENSMUSG00000026836	0;0;0	Acvr1	-4.29425	2.47414	1.48044	7.64284	0.000479536	0.000318526	0.00190084	0.96078	0	5.93342
2	58549818	58551054	1237	*	Intron (ENSMUST00000056376/ENSMUSG00000026836, intron 1 of 10)	13	58447149	58567157	120009	2	ENSMUSG00000026836	ENSMUST00000056376	protein_coding	16103	ENSMUST00000056376;ENSMUST00000112601;ENSMUST00000090935	ENSMUSG00000026836;ENSMUSG00000026836;ENSMUSG00000026836	0;0;0	Acvr1	0.0757771	1.80069	1.78125	4.43377	0.0118702	0.00462815	0.027619	0.907256	0.637289	2.98587
2	58904970	58906168	1199	*	Intron (ENSMUST00000077687/ENSMUSG00000036641, intron 12 of 14)	13	58821697	59160683	338987	2	ENSMUSG00000036641	ENSMUST00000077687	protein_coding	254515	ENSMUST00000077687;ENSMUST00000226455;ENSMUST00000134708;ENSMUST00000112589	ENSMUSG00000036641;ENSMUSG00000036641;ENSMUSG00000036641;ENSMUSG00000079353	0;0;0;0	Ccdc148	2.59245	2.57247	1.67226	4.51811	0.0109102	0.00430482	0.0256895	0.438321	1.97246	2.53668
2	59036355	59037154	800	*	Intron (ENSMUST00000077687/ENSMUSG00000036641, intron 1 of 14)	13	58821697	59160683	338987	2	ENSMUSG00000036641	ENSMUST00000077687	protein_coding	123529	ENSMUST00000077687;ENSMUST00000226455	ENSMUSG00000036641;ENSMUSG00000036641	0;0	Ccdc148	-0.477862	2.28958	1.80605	6.92352	0.000984478	0.000590234	0.00352228	0.940912	0.492704	4.78856
2	59143554	59144406	853	*	Intron (ENSMUST00000077687/ENSMUSG00000036641, intron 1 of 14)	13	58821697	59160683	338987	2	ENSMUSG00000036641	ENSMUST00000077687	protein_coding	16277	ENSMUST00000077687;ENSMUST00000226455;ENSMUST00000118185	ENSMUSG00000036641;ENSMUSG00000036641;ENSMUSG00000084250	0;0;4217	Ccdc148	-4.85461	0.904445	0.777743	2.71684	0.0660845	0.0184656	0.110196	0.965898	0	1.81844
2	59178229	59178677	449	*	Intron (ENSMUST00000037903/ENSMUSG00000026991, intron 1 of 21)	13	59160850	59355205	194356	1	ENSMUSG00000026991	ENSMUST00000102754	protein_coding	17379	ENSMUST00000102754;ENSMUST00000168631;ENSMUST00000183359;ENSMUST00000123908;ENSMUST00000037903;ENSMUST00000183625;ENSMUST00000184332;ENSMUST00000122888;ENSMUST00000184705	ENSMUSG00000026991;ENSMUSG00000026991;ENSMUSG00000026991;ENSMUSG00000026991;ENSMUSG00000026991;ENSMUSG00000026991;ENSMUSG00000026991;ENSMUSG00000026991;ENSMUSG00000026991	0;0;0;0;0;0;0;0;0	Pkp4	0	5.04786	0.212816	4.36884	0.0126665	0.00488428	0.0291475	0	0	2.22415
2	59191043	59192155	1113	*	Intron (ENSMUST00000037903/ENSMUSG00000026991, intron 1 of 21)	13	59160850	59355205	194356	1	ENSMUSG00000026991	ENSMUST00000102754	protein_coding	30193	ENSMUST00000102754;ENSMUST00000168631;ENSMUST00000183359;ENSMUST00000123908;ENSMUST00000037903;ENSMUST00000183625;ENSMUST00000184332;ENSMUST00000122888;ENSMUST00000184705	ENSMUSG00000026991;ENSMUSG00000026991;ENSMUSG00000026991;ENSMUSG00000026991;ENSMUSG00000026991;ENSMUSG00000026991;ENSMUSG00000026991;ENSMUSG00000026991;ENSMUSG00000026991	0;0;0;0;0;0;0;0;0	Pkp4	0.0895148	1.52295	1.565	3.01278	0.0491558	0.0145365	0.086748	0.944379	1.16516	2.49993
2	59231410	59232492	1083	*	Intron (ENSMUST00000037903/ENSMUSG00000026991, intron 2 of 21)	13	59160850	59355205	194356	1	ENSMUSG00000026991	ENSMUST00000102754	protein_coding	70560	ENSMUST00000102754;ENSMUST00000168631;ENSMUST00000183359;ENSMUST00000123908;ENSMUST00000037903;ENSMUST00000183625;ENSMUST00000184332;ENSMUST00000184705;ENSMUST00000112577	ENSMUSG00000026991;ENSMUSG00000026991;ENSMUSG00000026991;ENSMUSG00000026991;ENSMUSG00000026991;ENSMUSG00000026991;ENSMUSG00000026991;ENSMUSG00000026991;ENSMUSG00000026991	0;0;0;0;0;0;0;0;0	Pkp4	1.05694	2.90612	1.8496	7.42653	0.000595332	0.000382747	0.00228408	0.419543	1.19744	3.86533
2	59417379	59418338	960	*	Distal Intergenic	13	59398986	59399781	796	2	ENSMUSG00000080982	ENSMUST00000118339	processed_pseudogene	-17598	NA	NA	NA	Gm13549	0.0836707	1.04899	1.69363	1.75694	0.172574	0.0395326	0.235915	1.49404	1.23176	3.20798
2	59441691	59441980	290	*	Distal Intergenic	13	59398986	59399781	796	2	ENSMUSG00000080982	ENSMUST00000118339	processed_pseudogene	-41910	NA	NA	NA	Gm13549	1.97766	1.85385	0.411536	1.3245	0.265937	0.0558964	0.333568	1.02884	2.71837	3.06585
2	59462953	59464007	1055	*	Distal Intergenic	13	59484653	59505020	20368	1	ENSMUSG00000026989	ENSMUST00000028369	protein_coding	-20646	NA	NA	NA	Dapl1	-0.226422	1.62055	1.90056	4.46517	0.0115033	0.00450653	0.0268932	1.27911	1.22922	3.67158
2	59510459	59511113	655	*	Distal Intergenic	13	59484669	59505020	20352	1	ENSMUSG00000026989	ENSMUST00000144415	processed_transcript	25790	NA	NA	NA	Dapl1	0.0887695	1.73997	0.961152	2.49903	0.0821657	0.0219699	0.131108	0.693687	1.37811	2.78821
2	59593578	59594170	593	*	Distal Intergenic	13	59612042	59845717	233676	1	ENSMUSG00000035168	ENSMUST00000112568	protein_coding	-17872	NA	NA	NA	Tanc1	0.0845532	0.626816	0.258297	0.261459	0.769928	0.134679	0.803712	0.766215	0.664693	1.42736
2	59627763	59628874	1112	*	Intron (ENSMUST00000037526/ENSMUSG00000035168, intron 1 of 26)	13	59612042	59845717	233676	1	ENSMUSG00000035168	ENSMUST00000112568	protein_coding	15721	ENSMUST00000112568;ENSMUST00000037526;ENSMUST00000142573;ENSMUST00000128030	ENSMUSG00000035168;ENSMUSG00000035168;ENSMUSG00000035168;ENSMUSG00000035168	0;0;0;0	Tanc1	0.653217	1.62724	1.67095	2.92583	0.0536216	0.0156315	0.0932828	0.881216	1.06339	3.27408
2	59644494	59645067	574	*	Intron (ENSMUST00000037526/ENSMUSG00000035168, intron 1 of 26)	13	59612042	59845717	233676	1	ENSMUSG00000035168	ENSMUST00000112568	protein_coding	32452	ENSMUST00000112568;ENSMUST00000037526;ENSMUST00000142573;ENSMUST00000128030;ENSMUST00000139863	ENSMUSG00000035168;ENSMUSG00000035168;ENSMUSG00000035168;ENSMUSG00000035168;ENSMUSG00000035168	0;0;0;0;0	Tanc1	1.05234	1.78111	1.46614	2.71758	0.0660354	0.0184556	0.110136	1.43539	2.06009	4.73637
2	59655234	59656131	898	*	Intron (ENSMUST00000037526/ENSMUSG00000035168, intron 2 of 26)	13	59612042	59845717	233676	1	ENSMUSG00000035168	ENSMUST00000112568	protein_coding	43192	ENSMUST00000112568;ENSMUST00000037526;ENSMUST00000139863	ENSMUSG00000035168;ENSMUSG00000035168;ENSMUSG00000035168	0;0;0	Tanc1	-0.477662	2.05028	1.61746	5.41427	0.0044529	0.0020638	0.0123159	0.838229	0.438934	3.35679
2	59707916	59708778	863	*	Intron (ENSMUST00000037526/ENSMUSG00000035168, intron 3 of 26)	13	59612042	59845717	233676	1	ENSMUSG00000035168	ENSMUST00000112568	protein_coding	95874	ENSMUST00000112568;ENSMUST00000037526;ENSMUST00000139863;ENSMUST00000127013	ENSMUSG00000035168;ENSMUSG00000035168;ENSMUSG00000035168;ENSMUSG00000035168	0;0;0;0	Tanc1	1.97766	1.95809	0.48871	1.48096	0.22742	0.0494451	0.295069	0.345729	0.913472	1.26753
2	59721124	59721653	530	*	Intron (ENSMUST00000037526/ENSMUSG00000035168, intron 3 of 26)	13	59612042	59845717	233676	1	ENSMUSG00000035168	ENSMUST00000112568	protein_coding	109082	ENSMUST00000112568;ENSMUST00000037526;ENSMUST00000139863;ENSMUST00000127013	ENSMUSG00000035168;ENSMUSG00000035168;ENSMUSG00000035168;ENSMUSG00000035168	0;0;0;0	Tanc1	1.61873	1.5832	0.927685	1.47232	0.229395	0.0497793	0.297063	0.991598	2.23111	3.3089
2	59783563	59784495	933	*	Intron (ENSMUST00000037526/ENSMUSG00000035168, intron 7 of 26)	13	59612042	59845717	233676	1	ENSMUSG00000035168	ENSMUST00000112568	protein_coding	171521	ENSMUST00000112568;ENSMUST00000037526;ENSMUST00000139863;ENSMUST00000056900;ENSMUST00000136248	ENSMUSG00000035168;ENSMUSG00000035168;ENSMUSG00000035168;ENSMUSG00000035168;ENSMUSG00000035168	0;0;0;0;0	Tanc1	0.489124	0.612875	0.645097	0.264339	0.767713	0.134395	0.802018	0.730491	0.844937	1.24603
2	59788884	59789358	475	*	Intron (ENSMUST00000037526/ENSMUSG00000035168, intron 8 of 26)	13	59612042	59845717	233676	1	ENSMUSG00000035168	ENSMUST00000112568	protein_coding	176842	ENSMUST00000112568;ENSMUST00000037526;ENSMUST00000139863;ENSMUST00000056900;ENSMUST00000136248	ENSMUSG00000035168;ENSMUSG00000035168;ENSMUSG00000035168;ENSMUSG00000035168;ENSMUSG00000035168	0;0;0;0;0	Tanc1	-5.57098	-0.864943	0.22137	1.93266	0.144764	0.0344628	0.205661	2.99082	0	1.29253
2	59799131	59800082	952	*	Exon (ENSMUST00000037526/ENSMUSG00000035168, exon 14 of 27)	13	59612042	59845717	233676	1	ENSMUSG00000035168	ENSMUST00000112568	protein_coding	187089	ENSMUST00000112568;ENSMUST00000037526;ENSMUST00000139863;ENSMUST00000056900	ENSMUSG00000035168;ENSMUSG00000035168;ENSMUSG00000035168;ENSMUSG00000035168	0;0;0;0	Tanc1	0.795146	0.969707	1.69193	1.10277	0.331952	0.0669511	0.399538	1.73091	2.07018	3.36566
2	59987372	59987979	608	*	Intron (ENSMUST00000090925/ENSMUSG00000026987, intron 2 of 33)	13	59978675	60125740	147066	2	ENSMUSG00000026987	ENSMUST00000137480	processed_transcript	137761	ENSMUST00000137480;ENSMUST00000112550;ENSMUST00000129124;ENSMUST00000090925;ENSMUST00000120482	ENSMUSG00000026987;ENSMUSG00000026987;ENSMUSG00000026987;ENSMUSG00000026987;ENSMUSG00000081236	0;0;0;0;0	Baz2b	1.01175	3.13755	1.27135	5.71484	0.00329693	0.00160822	0.00959721	0.373656	0.648295	3.98806
2	60012572	60013066	495	*	Intron (ENSMUST00000112550/ENSMUSG00000026987, intron 1 of 34)	13	59978675	60125740	147066	2	ENSMUSG00000026987	ENSMUST00000137480	processed_transcript	112674	ENSMUST00000137480;ENSMUST00000112550;ENSMUST00000153711;ENSMUST00000129124	ENSMUSG00000026987;ENSMUSG00000026987;ENSMUSG00000026987;ENSMUSG00000026987	0;0;0;0	Baz2b	1.01126	3.64432	1.66373	8.7113	0.000164745	0.000128039	0.000764089	0.458955	0.796289	7.12731
2	60013870	60014742	873	*	Intron (ENSMUST00000112550/ENSMUSG00000026987, intron 1 of 34)	13	59978675	60125740	147066	2	ENSMUSG00000026987	ENSMUST00000137480	processed_transcript	110998	ENSMUST00000137480;ENSMUST00000112550;ENSMUST00000153711;ENSMUST00000129124	ENSMUSG00000026987;ENSMUSG00000026987;ENSMUSG00000026987;ENSMUSG00000026987	0;0;0;0	Baz2b	1.00751	3.78654	1.78032	9.75924	5.77723e-05	5.14436e-05	0.000306995	0.341769	0.451504	4.50035
2	60019069	60019495	427	*	Intron (ENSMUST00000112550/ENSMUSG00000026987, intron 1 of 34)	13	59978675	60125740	147066	2	ENSMUSG00000026987	ENSMUST00000137480	processed_transcript	106245	ENSMUST00000137480;ENSMUST00000112550;ENSMUST00000153711;ENSMUST00000129124	ENSMUSG00000026987;ENSMUSG00000026987;ENSMUSG00000026987;ENSMUSG00000026987	0;0;0;0	Baz2b	4.37776	5.88645	0.762306	5.56561	0.00382755	0.00182142	0.0108695	0	0.923099	3.25037
2	60021314	60022220	907	*	Intron (ENSMUST00000112550/ENSMUSG00000026987, intron 1 of 34)	13	59978675	60125740	147066	2	ENSMUSG00000026987	ENSMUST00000137480	processed_transcript	103520	ENSMUST00000137480;ENSMUST00000112550;ENSMUST00000153711;ENSMUST00000129124	ENSMUSG00000026987;ENSMUSG00000026987;ENSMUSG00000026987;ENSMUSG00000026987	0;0;0;0	Baz2b	5.34708	6.9433	1.61168	9.9438	4.80363e-05	4.38393e-05	0.000261616	0	1.4298	3.50716
2	60025510	60026299	790	*	Intron (ENSMUST00000112550/ENSMUSG00000026987, intron 1 of 34)	13	59978675	60125740	147066	2	ENSMUSG00000026987	ENSMUST00000137480	processed_transcript	99441	ENSMUST00000137480;ENSMUST00000112550;ENSMUST00000153711;ENSMUST00000129124	ENSMUSG00000026987;ENSMUSG00000026987;ENSMUSG00000026987;ENSMUSG00000026987	0;0;0;0	Baz2b	0.479438	2.54434	2.02605	7.72327	0.000442479	0.000297744	0.00177682	1.04293	0.997881	5.95908
2	60042585	60043048	464	*	Intron (ENSMUST00000112550/ENSMUSG00000026987, intron 1 of 34)	13	59978675	60125740	147066	2	ENSMUSG00000026987	ENSMUST00000137480	processed_transcript	82692	ENSMUST00000137480;ENSMUST00000112550;ENSMUST00000153711;ENSMUST00000129124;ENSMUST00000153675	ENSMUSG00000026987;ENSMUSG00000026987;ENSMUSG00000026987;ENSMUSG00000026987;ENSMUSG00000085975	0;0;0;0;0	Baz2b	1.97329	3.55758	1.61434	7.19366	0.000751429	0.000468579	0.00279629	0.489618	1.69898	6.84959
2	60049190	60050017	828	*	Intron (ENSMUST00000112550/ENSMUSG00000026987, intron 1 of 34)	13	59978675	60125740	147066	2	ENSMUSG00000026987	ENSMUST00000137480	processed_transcript	75723	ENSMUST00000137480;ENSMUST00000112550;ENSMUST00000153711;ENSMUST00000129124	ENSMUSG00000026987;ENSMUSG00000026987;ENSMUSG00000026987;ENSMUSG00000026987	0;0;0;0	Baz2b	2.94923	3.62118	1.70386	6.71737	0.00120985	0.000699501	0.00417435	0.274375	1.90417	4.05436
2	60055102	60055993	892	*	Intron (ENSMUST00000112550/ENSMUSG00000026987, intron 1 of 34)	13	59978675	60125740	147066	2	ENSMUSG00000026987	ENSMUST00000137480	processed_transcript	69747	ENSMUST00000137480;ENSMUST00000112550;ENSMUST00000153711;ENSMUST00000129124	ENSMUSG00000026987;ENSMUSG00000026987;ENSMUSG00000026987;ENSMUSG00000026987	0;0;0;0	Baz2b	-3.36409	3.664	1.65891	10.9381	1.77728e-05	1.83201e-05	0.000109327	0.254689	0	3.89937
2	60071012	60072257	1246	*	Intron (ENSMUST00000112550/ENSMUSG00000026987, intron 1 of 34)	13	59978675	60125740	147066	2	ENSMUSG00000026987	ENSMUST00000137480	processed_transcript	53483	ENSMUST00000144893;ENSMUST00000137480;ENSMUST00000112550;ENSMUST00000153711;ENSMUST00000129124	ENSMUSG00000026987;ENSMUSG00000026987;ENSMUSG00000026987;ENSMUSG00000026987;ENSMUSG00000026987	0;0;0;0;0	Baz2b	0	7.49201	2.02534	17.8173	1.82972e-08	3.85816e-08	2.3024e-07	0	0	3.79256
2	60099490	60100177	688	*	Intron (ENSMUST00000112550/ENSMUSG00000026987, intron 1 of 34)	13	60076830	60209839	133010	2	ENSMUSG00000026987	ENSMUST00000144893	processed_transcript	109662	ENSMUST00000144893;ENSMUST00000137480;ENSMUST00000112550;ENSMUST00000153711;ENSMUST00000140763	ENSMUSG00000026987;ENSMUSG00000026987;ENSMUSG00000026987;ENSMUSG00000026987;ENSMUSG00000087181	0;0;0;0;-776	Baz2b	6.31645	6.51475	1.32772	7.04315	0.000873482	0.000532744	0.00317921	0	2.29165	3.45678
2	60105911	60106460	550	*	Intron (ENSMUST00000112550/ENSMUSG00000026987, intron 1 of 34)	13	60076830	60209839	133010	2	ENSMUSG00000026987	ENSMUST00000144893	processed_transcript	103379	ENSMUST00000144893;ENSMUST00000137480;ENSMUST00000112550;ENSMUST00000153711	ENSMUSG00000026987;ENSMUSG00000026987;ENSMUSG00000026987;ENSMUSG00000026987	0;0;0;0	Baz2b	0	5.98725	0.816878	7.64271	0.000479598	0.000318555	0.00190101	0	0	2.94615
2	60106994	60107865	872	*	Intron (ENSMUST00000112550/ENSMUSG00000026987, intron 1 of 34)	13	60076830	60209839	133010	2	ENSMUSG00000026987	ENSMUST00000144893	processed_transcript	101974	ENSMUST00000144893;ENSMUST00000137480;ENSMUST00000112550;ENSMUST00000153711	ENSMUSG00000026987;ENSMUSG00000026987;ENSMUSG00000026987;ENSMUSG00000026987	0;0;0;0	Baz2b	1.01712	3.368	1.44633	6.95051	0.000958266	0.000576826	0.00344227	0.342161	1.03516	3.12037
2	60113747	60115596	1850	*	Intron (ENSMUST00000112550/ENSMUSG00000026987, intron 1 of 34)	13	60076830	60209839	133010	2	ENSMUSG00000026987	ENSMUST00000144893	processed_transcript	94243	ENSMUST00000144893;ENSMUST00000137480;ENSMUST00000112550;ENSMUST00000153711	ENSMUSG00000026987;ENSMUSG00000026987;ENSMUSG00000026987;ENSMUSG00000026987	0;0;0;0	Baz2b	1.86152	4.28506	3.82665	36.3423	1.65263e-16	1.79364e-15	1.07037e-14	0.491206	1.76629	11.0164
2	60122819	60123294	476	*	Intron (ENSMUST00000112550/ENSMUSG00000026987, intron 1 of 34)	13	60076830	60209839	133010	2	ENSMUSG00000026987	ENSMUST00000144893	processed_transcript	86545	ENSMUST00000144893;ENSMUST00000137480;ENSMUST00000112550;ENSMUST00000153711;ENSMUST00000131198	ENSMUSG00000026987;ENSMUSG00000026987;ENSMUSG00000026987;ENSMUSG00000026987;ENSMUSG00000086603	0;0;0;0;0	Baz2b	1.01101	4.10785	2.03757	12.5634	3.49922e-06	4.32867e-06	2.58318e-05	0.477274	0.828074	10.0844
2	60168473	60169078	606	*	Intron (ENSMUST00000144893/ENSMUSG00000026987, intron 1 of 3)	13	60076830	60209839	133010	2	ENSMUSG00000026987	ENSMUST00000144893	processed_transcript	40761	ENSMUST00000144893	ENSMUSG00000026987	0	Baz2b	-4.854	0.781409	0.658011	2.45437	0.0859182	0.0227111	0.135531	1.24213	0	1.98055
2	60187339	60187966	628	*	Intron (ENSMUST00000144893/ENSMUSG00000026987, intron 1 of 3)	13	60076830	60209839	133010	2	ENSMUSG00000026987	ENSMUST00000144893	processed_transcript	21873	ENSMUST00000144893	ENSMUSG00000026987	0	Baz2b	1.98921	3.16945	1.32481	5.06619	0.00630678	0.00274817	0.0164	0.361756	2.87472	4.14306
2	60196811	60197357	547	*	Intron (ENSMUST00000144893/ENSMUSG00000026987, intron 1 of 3)	13	60076830	60209839	133010	2	ENSMUSG00000026987	ENSMUST00000144893	processed_transcript	12482	ENSMUST00000144893	ENSMUSG00000026987	0	Baz2b	1.01103	4.04761	1.98626	11.9639	6.37219e-06	7.36966e-06	4.39793e-05	0.415325	0.720591	8.55884
2	60283673	60284436	764	*	Promoter	13	60251993	60284418	32426	2	ENSMUSG00000060703	ENSMUST00000028356	protein_coding	0	ENSMUST00000074606;ENSMUST00000028356	ENSMUSG00000060703;ENSMUSG00000060703	0;0	Cd302	-0.15192	0.57731	1.5503	0.679522	0.50686	0.0948596	0.566085	2.7337	1.54776	3.4788
2	60348658	60349704	1047	*	Intron (ENSMUST00000028362/ENSMUSG00000026980, intron 12 of 34)	13	60292103	60383303	91201	2	ENSMUSG00000026980	ENSMUST00000112533	protein_coding	33599	ENSMUST00000112533;ENSMUST00000028362;ENSMUST00000151984	ENSMUSG00000026980;ENSMUSG00000026980;ENSMUSG00000086196	0;0;0	Ly75	0.487872	1.74544	1.4037	3.0083	0.0493769	0.0145929	0.0870846	0.650953	0.752938	2.37726
2	60365472	60366372	901	*	Intron (ENSMUST00000028362/ENSMUSG00000026980, intron 3 of 34)	13	60292103	60383303	91201	2	ENSMUSG00000026980	ENSMUST00000112533	protein_coding	16931	ENSMUST00000112533;ENSMUST00000028362;ENSMUST00000151984;ENSMUST00000124654	ENSMUSG00000026980;ENSMUSG00000026980;ENSMUSG00000086196;ENSMUSG00000086196	0;0;0;0	Ly75	1.97122	6.32989	3.90313	53.7703	4.47715e-24	2.81033e-22	1.6771e-21	0.252145	0.874946	25.6851
2	60369488	60369814	327	*	Intron (ENSMUST00000028362/ENSMUSG00000026980, intron 2 of 34)	13	60292103	60383303	91201	2	ENSMUSG00000026980	ENSMUST00000112533	protein_coding	13489	ENSMUST00000112533;ENSMUST00000028362;ENSMUST00000151984	ENSMUSG00000026980;ENSMUSG00000026980;ENSMUSG00000086196	0;0;0	Ly75	-3.36386	4.06865	1.99288	14.459	5.25749e-07	7.99747e-07	4.77258e-06	0.694748	0	13.6015
2	60375546	60376325	780	*	Exon (ENSMUST00000028362/ENSMUSG00000026980, exon 2 of 35)	13	60292103	60383303	91201	2	ENSMUSG00000026980	ENSMUST00000112533	protein_coding	6978	ENSMUST00000112533;ENSMUST00000028362;ENSMUST00000151984	ENSMUSG00000026980;ENSMUSG00000026980;ENSMUSG00000086196	0;0;0	Ly75	-4.29407	1.94443	1.06165	5.05691	0.0063656	0.00277028	0.0165319	0.673778	0	2.45643
2	60502648	60503250	603	*	Intron (ENSMUST00000112525/ENSMUSG00000054580, intron 7 of 29)	13	60417543	60553308	135766	2	ENSMUSG00000054580	ENSMUST00000112525	protein_coding	50058	ENSMUST00000112525;ENSMUST00000128208	ENSMUSG00000054580;ENSMUSG00000054580	0;0	Pla2r1	1.00791	3.59349	1.62612	8.37553	0.000230478	0.000170195	0.00101566	0.4948	0.65367	5.54878
2	60570636	60571353	718	*	Distal Intergenic	13	60577537	60578678	1142	1	ENSMUSG00000084115	ENSMUST00000117428	processed_pseudogene	-6184	NA	NA	NA	Gm13566	1.04799	1.81883	1.03465	2.17835	0.11323	0.028315	0.168973	0.632821	1.09795	2.60911
2	60578413	60579379	967	*	Exon (ENSMUST00000117428/ENSMUSG00000084115, exon 1 of 1)	13	60577537	60578678	1142	1	ENSMUSG00000084115	ENSMUST00000117428	processed_pseudogene	876	ENSMUST00000117428	ENSMUSG00000084115	0	Gm13566	0.0823792	2.07948	1.18447	3.79863	0.0224022	0.00774923	0.0462444	0.543482	0.407614	2.10852
2	60600852	60602824	1973	*	Intron (ENSMUST00000028348/ENSMUSG00000026971, intron 17 of 17)	13	60600231	60722643	122413	2	ENSMUSG00000026971	ENSMUST00000028348	protein_coding	119819	ENSMUST00000112517;ENSMUST00000028348;ENSMUST00000154764;ENSMUST00000059888;ENSMUST00000118026	ENSMUSG00000026971;ENSMUSG00000026971;ENSMUSG00000026971;ENSMUSG00000026971;ENSMUSG00000083195	0;0;0;0;-4558	Itgb6	1.55455	1.45289	2.28623	3.15262	0.0427409	0.0129532	0.0772999	0.914254	1.99779	2.41754
2	60640023	60641007	985	*	Intron (ENSMUST00000028348/ENSMUSG00000026971, intron 10 of 17)	13	60604245	60722643	118399	2	ENSMUSG00000026971	ENSMUST00000112517	protein_coding	81636	ENSMUST00000112517;ENSMUST00000028348;ENSMUST00000154764;ENSMUST00000059888;ENSMUST00000133887	ENSMUSG00000026971;ENSMUSG00000026971;ENSMUSG00000026971;ENSMUSG00000026971;ENSMUSG00000026971	0;0;0;0;0	Itgb6	0.478329	1.2515	1.87096	2.22007	0.108602	0.0272819	0.162808	1.67292	1.60066	3.73688
2	60669774	60670511	738	*	Intron (ENSMUST00000028348/ENSMUSG00000026971, intron 5 of 17)	13	60604245	60722643	118399	2	ENSMUSG00000026971	ENSMUST00000112517	protein_coding	52132	ENSMUST00000112517;ENSMUST00000028348;ENSMUST00000147906;ENSMUST00000151035;ENSMUST00000154764;ENSMUST00000059888;ENSMUST00000145009;ENSMUST00000133887	ENSMUSG00000026971;ENSMUSG00000026971;ENSMUSG00000026971;ENSMUSG00000026971;ENSMUSG00000026971;ENSMUSG00000026971;ENSMUSG00000026971;ENSMUSG00000026971	0;0;0;0;0;0;0;0	Itgb6	3.27052	2.80029	1.1267	3.71291	0.0244072	0.00830027	0.0495328	0.307836	2.67048	2.5227
2	60688689	60689668	980	*	Intron (ENSMUST00000028348/ENSMUSG00000026971, intron 1 of 17)	13	60604245	60722643	118399	2	ENSMUSG00000026971	ENSMUST00000112517	protein_coding	32975	ENSMUST00000112517;ENSMUST00000028348;ENSMUST00000147906;ENSMUST00000142696	ENSMUSG00000026971;ENSMUSG00000026971;ENSMUSG00000026971;ENSMUSG00000026971	0;0;0;0	Itgb6	0.08703	1.6706	0.910063	2.28426	0.101851	0.0258682	0.154371	0.536272	0.921083	1.74606
2	62150521	62151159	639	*	Intron (ENSMUST00000054484/ENSMUSG00000026904, intron 1 of 24)	13	62046462	62326730	280269	1	ENSMUSG00000026904	ENSMUST00000102735	protein_coding	104059	ENSMUST00000102735;ENSMUST00000155219;ENSMUST00000054484;ENSMUST00000112480;ENSMUST00000149527	ENSMUSG00000026904;ENSMUSG00000026904;ENSMUSG00000026904;ENSMUSG00000026904;ENSMUSG00000026904	0;0;0;0;0	Slc4a10	4.37838	5.59726	0.567448	4.60874	0.00996494	0.00400858	0.0239217	0	0.616844	1.81071
2	62646017	62646463	447	*	Promoter	13	62608250	62646255	38006	2	ENSMUSG00000026896	ENSMUST00000176431	retained_intron	0	ENSMUST00000176431;ENSMUST00000028259;ENSMUST00000175964;ENSMUST00000112459	ENSMUSG00000026896;ENSMUSG00000026896;ENSMUSG00000026896;ENSMUSG00000026896	0;0;0;0	Ifih1	-4.29308	1.57025	0.805538	3.67017	0.025473	0.00859395	0.0512853	1.01648	0	3.47389
2	65007335	65007808	474	*	Intron (ENSMUST00000028252/ENSMUSG00000026888, intron 2 of 13)	13	64912476	65022782	110307	2	ENSMUSG00000026888	ENSMUST00000028252	protein_coding	14974	ENSMUST00000028252	ENSMUSG00000026888	0	Grb14	-3.36559	1.90672	0.343076	2.96846	0.0513838	0.0150985	0.0901018	0.62946	0	1.76249
2	65836268	65836576	309	*	Distal Intergenic	13	65845767	66031546	185780	1	ENSMUSG00000044647	ENSMUST00000122912	protein_coding	-9191	NA	NA	NA	Csrnp3	1.01281	1.41592	0.170386	0.710308	0.491493	0.0924238	0.551549	0.735219	1.27561	3.16005
2	65955506	65956045	540	*	Intron (ENSMUST00000053910/ENSMUSG00000044647, intron 3 of 5)	13	65845767	66031546	185780	1	ENSMUSG00000044647	ENSMUST00000122912	protein_coding	109739	ENSMUST00000122912;ENSMUST00000053910;ENSMUST00000112397;ENSMUST00000176109;ENSMUST00000145598;ENSMUST00000112394;ENSMUST00000155350	ENSMUSG00000044647;ENSMUSG00000044647;ENSMUSG00000044647;ENSMUSG00000044647;ENSMUSG00000044647;ENSMUSG00000044647;ENSMUSG00000085160	0;0;0;0;0;0;0	Csrnp3	0.0867528	-0.149201	0.500824	0.0366743	0.96399	0.162516	0.969835	2.07829	3.34319	1.83194
2	65981716	65982435	720	*	Intron (ENSMUST00000053910/ENSMUSG00000044647, intron 3 of 5)	13	65845767	66031546	185780	1	ENSMUSG00000044647	ENSMUST00000122912	protein_coding	135949	ENSMUST00000122912;ENSMUST00000053910;ENSMUST00000112397;ENSMUST00000176109;ENSMUST00000145598;ENSMUST00000112394	ENSMUSG00000044647;ENSMUSG00000044647;ENSMUSG00000044647;ENSMUSG00000044647;ENSMUSG00000044647;ENSMUSG00000044647	0;0;0;0;0;0	Csrnp3	-0.878196	0.116564	0.600088	0.284194	0.752621	0.132348	0.789804	1.36099	0.547449	1.56773
2	66034798	66035537	740	*	Distal Intergenic	13	66091162	66094071	2910	2	ENSMUSG00000026994	ENSMUST00000150793	processed_transcript	58534	ENSMUST00000122912	ENSMUSG00000044647	0	Galnt3	-1.46004	0.74638	1.44873	2.11399	0.120757	0.0297739	0.177679	2.32298	0.532653	3.47941
2	66036128	66037100	973	*	Distal Intergenic	13	66091162	66094071	2910	2	ENSMUSG00000026994	ENSMUST00000150793	processed_transcript	56971	ENSMUST00000122912	ENSMUSG00000044647	0	Galnt3	0.0820053	2.22509	1.30711	4.42503	0.0119744	0.0046619	0.0278204	0.54013	0.405101	2.53639
2	66368098	66368379	282	*	Intron (ENSMUST00000112366/ENSMUSG00000064329, intron 1 of 26)	13	66326064	66440840	114777	2	ENSMUSG00000064329	ENSMUST00000138910	protein_coding	72461	ENSMUST00000138910;ENSMUST00000112371;ENSMUST00000129508;ENSMUST00000112366	ENSMUSG00000064329;ENSMUSG00000064329;ENSMUSG00000064329;ENSMUSG00000064329	0;0;0;0	Scn1a	-3.36557	1.90698	0.374235	2.95663	0.0519948	0.0152477	0.0909921	0.805612	0	3.59443
2	67730086	67731494	1409	*	Intron (ENSMUST00000188614/ENSMUSG00000034780, intron 1 of 2)	13	67565871	67810894	245024	1	ENSMUSG00000034780	ENSMUST00000188614	processed_transcript	164215	ENSMUST00000188614	ENSMUSG00000034780	0	B3galt1	1.06347	2.14097	2.3405	6.45647	0.00157049	0.00086878	0.00518454	0.806184	1.39873	3.84616
2	67746684	67747046	363	*	Intron (ENSMUST00000188614/ENSMUSG00000034780, intron 1 of 2)	13	67565871	67810894	245024	1	ENSMUSG00000034780	ENSMUST00000188614	processed_transcript	180813	ENSMUST00000188614;ENSMUST00000180887	ENSMUSG00000034780;ENSMUSG00000034780	0;0	B3galt1	-3.36557	1.5551	0.169989	2.11707	0.120385	0.029703	0.177256	0.625848	0	2.26925
2	67822295	67822862	568	*	Intron (ENSMUST00000180887/ENSMUSG00000034780, intron 1 of 4)	13	67748212	68118150	369939	1	ENSMUSG00000034780	ENSMUST00000180887	protein_coding	74083	ENSMUST00000180887	ENSMUSG00000034780	0	B3galt1	1.01733	2.88055	1.0906	4.51193	0.0109778	0.00432766	0.0258258	0.399969	1.58919	3.79418
2	67927924	67928578	655	*	Intron (ENSMUST00000180887/ENSMUSG00000034780, intron 2 of 4)	13	67748212	68118150	369939	1	ENSMUSG00000034780	ENSMUST00000180887	protein_coding	179712	ENSMUST00000180887	ENSMUSG00000034780	0	B3galt1	1.01623	3.12294	1.25911	5.64356	0.00354053	0.00170617	0.0101817	0.455518	1.37811	3.54305
2	67988188	67988549	362	*	Intron (ENSMUST00000180887/ENSMUSG00000034780, intron 3 of 4)	13	67748212	68118150	369939	1	ENSMUSG00000034780	ENSMUST00000180887	protein_coding	239976	ENSMUST00000180887	ENSMUSG00000034780	0	B3galt1	1.01279	1.68202	0.268927	1.11232	0.328798	0.0664273	0.396412	0.82421	1.08885	2.18384
2	68222271	68223154	884	*	Intron (ENSMUST00000102715/ENSMUSG00000027030, intron 16 of 17)	13	68210445	68472268	261824	2	ENSMUSG00000027030	ENSMUST00000102715	protein_coding	249114	ENSMUST00000102715;ENSMUST00000126663;ENSMUST00000144457;ENSMUST00000134442;ENSMUST00000139407;ENSMUST00000130380	ENSMUSG00000027030;ENSMUSG00000027030;ENSMUSG00000027030;ENSMUSG00000027030;ENSMUSG00000027030;ENSMUSG00000027030	0;0;0;0;0;0	Stk39	2.32538	3.96114	2.75222	16.2811	8.5018e-08	1.55171e-07	9.26002e-07	0.675032	2.22943	9.31409
2	68289899	68290377	479	*	Intron (ENSMUST00000102715/ENSMUSG00000027030, intron 14 of 17)	13	68210445	68472268	261824	2	ENSMUSG00000027030	ENSMUST00000102715	protein_coding	181891	ENSMUST00000102715;ENSMUST00000123781;ENSMUST00000126663	ENSMUSG00000027030;ENSMUSG00000027030;ENSMUSG00000027030	0;0;0	Stk39	0.652487	0.810148	1.10174	0.569552	0.56578	0.104193	0.621783	2.34295	2.46866	3.82313
2	68349634	68351397	1764	*	Intron (ENSMUST00000102715/ENSMUSG00000027030, intron 10 of 17)	13	68210445	68472268	261824	2	ENSMUSG00000027030	ENSMUST00000102715	protein_coding	120871	ENSMUST00000102715;ENSMUST00000123781;ENSMUST00000126663	ENSMUSG00000027030;ENSMUSG00000027030;ENSMUSG00000027030	0;0;0	Stk39	0.270772	2.15622	2.73676	10.0795	4.19396e-05	3.89322e-05	0.000232332	0.941871	0.893794	4.48619
2	68486221	68486573	353	*	Distal Intergenic	13	68484143	68484384	242	1	ENSMUSG00000088365	ENSMUST00000157740	misc_RNA	2078	ENSMUST00000157740	ENSMUSG00000088365	2078	Gm26321	0.489147	0.469442	0.547104	0.154076	0.857207	0.147367	0.879426	2.53567	2.23322	2.71941
2	68957217	68958190	974	*	Intron (ENSMUST00000028426/ENSMUSG00000027035, intron 3 of 9)	13	68861441	69114282	252842	1	ENSMUSG00000027035	ENSMUST00000028426	protein_coding	95776	ENSMUST00000028426;ENSMUST00000175684;ENSMUST00000176018;ENSMUST00000155748;ENSMUST00000141498;ENSMUST00000194679	ENSMUSG00000027035;ENSMUSG00000027035;ENSMUSG00000027035;ENSMUSG00000027035;ENSMUSG00000027035;ENSMUSG00000103734	0;0;0;0;-1721;-4027	Cers6	0.0859122	1.43002	0.763988	1.61314	0.199263	0.0446083	0.266205	0.539576	0.926757	1.60957
2	69106458	69107401	944	*	Intron (ENSMUST00000028426/ENSMUSG00000027035, intron 9 of 9)	13	68861441	69114282	252842	1	ENSMUSG00000027035	ENSMUST00000028426	protein_coding	245017	ENSMUST00000028426;ENSMUST00000176018	ENSMUSG00000027035;ENSMUSG00000027035	0;0	Cers6	1.00824	3.47057	1.52663	7.5873	0.000506919	0.000334352	0.00199528	0.316064	0.417546	3.14684
2	69135489	69136295	807	*	Promoter	13	69135800	69189330	53531	1	ENSMUSG00000034738	ENSMUST00000041865	protein_coding	0	ENSMUST00000041865	ENSMUSG00000034738	0	Nostrin	0.750159	0.364454	1.09057	0.254967	0.774942	0.1354	0.808014	1.49578	1.95372	2.38232
2	69161770	69162460	691	*	Intron (ENSMUST00000041865/ENSMUSG00000034738, intron 7 of 15)	13	69135800	69189330	53531	1	ENSMUSG00000034738	ENSMUST00000041865	protein_coding	25970	ENSMUST00000041865	ENSMUSG00000034738	0	Nostrin	4.37962	5.85271	0.73469	5.45082	0.0042931	0.00200079	0.0119399	0	1.30631	1.92524
2	69177962	69178516	555	*	Intron (ENSMUST00000041865/ENSMUSG00000034738, intron 10 of 15)	13	69135800	69189330	53531	1	ENSMUSG00000034738	ENSMUST00000041865	protein_coding	42162	ENSMUST00000041865;ENSMUST00000141276	ENSMUSG00000034738;ENSMUSG00000034738	0;-789	Nostrin	1.78412	0.81301	0.85591	1.3266	0.265378	0.0558253	0.333143	1.48452	3.55102	2.26628
2	69633730	69634353	624	*	Distal Intergenic	13	69647171	69667318	20148	1	ENSMUSG00000063145	ENSMUST00000134659	nonsense_mediated_decay	-12818	NA	NA	NA	Bbs5	-4.85407	0.131427	0.281005	1.41977	0.241771	0.0518205	0.309244	1.2063	0	1.28196
2	69672336	69673536	1201	*	Intron (ENSMUST00000100050/ENSMUSG00000075307, intron 1 of 5)	13	69670120	69684230	14111	1	ENSMUSG00000075307	ENSMUST00000100050	protein_coding	2216	ENSMUST00000074963;ENSMUST00000112286;ENSMUST00000127806;ENSMUST00000100050	ENSMUSG00000063145;ENSMUSG00000063145;ENSMUSG00000063145;ENSMUSG00000075307	0;0;15347;0	Klhl41	-0.87537	1.73754	1.70157	5.07167	0.00627234	0.00273812	0.0163401	0.756645	0.328196	2.68691
2	69713029	69713772	744	*	Promoter	13	69709753	69713516	3764	2	ENSMUSG00000027086	ENSMUST00000129260	retained_intron	0	ENSMUST00000129260;ENSMUST00000140776;ENSMUST00000073152;ENSMUST00000102706	ENSMUSG00000027086;ENSMUSG00000027086;ENSMUSG00000027086;ENSMUSG00000027086	0;0;-423;-568	Fastkd1	2.56111	2.80672	1.10542	3.38692	0.0338135	0.0107878	0.0643771	0.401027	3.63976	2.97468
2	69840201	69841173	973	*	Distal Intergenic	13	69824354	69826244	1891	1	ENSMUSG00000042155	ENSMUST00000152898	processed_transcript	15847	ENSMUST00000053087	ENSMUSG00000042155	0	Klhl23	2.6026	3.82024	3.1235	18.731	7.33878e-09	1.6826e-08	1.00411e-07	0.70046	3.64591	11.6247
2	69851099	69853220	2122	*	Distal Intergenic	13	69861562	69871786	10225	1	ENSMUSG00000068882	ENSMUST00000090852	protein_coding	-8342	NA	NA	NA	Ssb	1.72151	1.94753	2.24747	4.57111	0.010347	0.0041293	0.024642	0.669481	1.72564	2.45771
2	69860975	69861886	912	*	Promoter	13	69861562	69871786	10225	1	ENSMUSG00000068882	ENSMUST00000090852	protein_coding	0	ENSMUST00000090852;ENSMUST00000166411;ENSMUST00000132186;ENSMUST00000112260;ENSMUST00000156057	ENSMUSG00000068882;ENSMUSG00000068882;ENSMUSG00000068882;ENSMUSG00000068882;ENSMUSG00000068882	0;0;0;0;-1405	Ssb	-0.477148	1.6275	1.30422	3.30834	0.0365777	0.0114019	0.0680424	0.825361	0.432196	2.69388
2	69885471	69886245	775	*	Promoter	13	69871198	69885615	14418	2	ENSMUSG00000051730	ENSMUST00000060447	protein_coding	0	ENSMUST00000060447;ENSMUST00000135487;ENSMUST00000142127;ENSMUST00000129114	ENSMUSG00000051730;ENSMUSG00000051730;ENSMUSG00000051730;ENSMUSG00000085735	0;0;0;0	Mettl5	0.084502	2.17526	1.2734	4.18472	0.0152271	0.00560605	0.0334547	0.586278	0.508598	3.23006
2	70060473	70060980	508	*	Intron (ENSMUST00000060208/ENSMUSG00000042064, intron 2 of 34)	13	70039126	70429195	390070	1	ENSMUSG00000042064	ENSMUST00000060208	protein_coding	21347	ENSMUST00000060208	ENSMUSG00000042064	0	Myo3b	-0.878179	-0.404094	0.296999	0.199234	0.819358	0.142035	0.847609	2.2092	1.77689	1.36222
2	70150434	70152309	1876	*	Intron (ENSMUST00000060208/ENSMUSG00000042064, intron 8 of 34)	13	70039126	70429195	390070	1	ENSMUSG00000042064	ENSMUST00000060208	protein_coding	111308	ENSMUST00000060208;ENSMUST00000112243;ENSMUST00000112241	ENSMUSG00000042064;ENSMUSG00000042064;ENSMUSG00000042064	0;0;0	Myo3b	1.78888	2.79664	2.27353	8.1162	0.000298709	0.000212601	0.00126872	0.363298	1.3216	2.68722
2	70178293	70179075	783	*	Intron (ENSMUST00000060208/ENSMUSG00000042064, intron 8 of 34)	13	70039126	70429195	390070	1	ENSMUSG00000042064	ENSMUST00000060208	protein_coding	139167	ENSMUST00000060208;ENSMUST00000112243;ENSMUST00000112241	ENSMUSG00000042064;ENSMUSG00000042064;ENSMUSG00000042064	0;0;0	Myo3b	1.01122	3.71736	1.72127	9.26137	9.50456e-05	7.9496e-05	0.000474401	0.290144	0.503401	4.55605
2	70179524	70180461	938	*	Intron (ENSMUST00000060208/ENSMUSG00000042064, intron 8 of 34)	13	70039126	70429195	390070	1	ENSMUSG00000042064	ENSMUST00000060208	protein_coding	140398	ENSMUST00000060208;ENSMUST00000112243;ENSMUST00000112241	ENSMUSG00000042064;ENSMUSG00000042064;ENSMUSG00000042064	0;0;0	Myo3b	1.05589	1.62564	1.68517	2.65871	0.0700401	0.0193	0.115175	1.12057	1.68087	3.38647
2	70210665	70211248	584	*	Intron (ENSMUST00000060208/ENSMUSG00000042064, intron 9 of 34)	13	70039126	70429195	390070	1	ENSMUSG00000042064	ENSMUST00000060208	protein_coding	171539	ENSMUST00000060208;ENSMUST00000112243	ENSMUSG00000042064;ENSMUSG00000042064	0;0	Myo3b	1.97777	1.85399	0.433866	1.32044	0.267018	0.0560668	0.334585	0.510898	3.09131	1.80292
2	70261814	70263152	1339	*	Intron (ENSMUST00000060208/ENSMUSG00000042064, intron 23 of 34)	13	70039126	70429195	390070	1	ENSMUSG00000042064	ENSMUST00000060208	protein_coding	222688	ENSMUST00000060208;ENSMUST00000112243	ENSMUSG00000042064;ENSMUSG00000042064	0;0	Myo3b	-2.43173	-0.438318	1.4363	1.7347	0.176455	0.040241	0.240142	2.14231	0.294371	1.7083
2	70405160	70406179	1020	*	Intron (ENSMUST00000060208/ENSMUSG00000042064, intron 32 of 34)	13	70039126	70429195	390070	1	ENSMUSG00000042064	ENSMUST00000060208	protein_coding	366034	ENSMUST00000060208;ENSMUST00000112243	ENSMUSG00000042064;ENSMUSG00000042064	0;0	Myo3b	0.0782832	2.49906	1.50983	5.88014	0.00279464	0.00140086	0.00835978	0.585028	0.386434	2.60635
2	70704493	70704943	451	*	Intron (ENSMUST00000133432/ENSMUSG00000014959, intron 8 of 9)	13	70661576	70712636	51061	1	ENSMUSG00000014959	ENSMUST00000133432	protein_coding	42917	ENSMUST00000133432	ENSMUSG00000014959	0	Gorasp2	4.3778	5.7685	0.748911	5.07131	0.00627457	0.0027388	0.0163441	0	0.873976	3.91667
2	70735474	70735777	304	*	Intron (ENSMUST00000038584/ENSMUSG00000041997, intron 12 of 19)	13	70712407	70825728	113322	2	ENSMUSG00000041997	ENSMUST00000038584	protein_coding	89951	ENSMUST00000038584;ENSMUST00000135128	ENSMUSG00000041997;ENSMUSG00000041997	0;0	Tlk1	4.37838	5.37309	0.442769	3.9309	0.0196268	0.00692548	0.0413286	0	1.29659	3.68937
2	70995345	70995650	306	*	Intron (ENSMUST00000090849/ENSMUSG00000041975, intron 2 of 5)	13	70964561	71055583	91023	2	ENSMUSG00000041975	ENSMUST00000100037	protein_coding	59933	ENSMUST00000100037;ENSMUST00000112179;ENSMUST00000148876;ENSMUST00000112186;ENSMUST00000124208;ENSMUST00000090849;ENSMUST00000124273;ENSMUST00000121586	ENSMUSG00000041975;ENSMUSG00000041975;ENSMUSG00000041975;ENSMUSG00000041975;ENSMUSG00000041975;ENSMUSG00000041975;ENSMUSG00000041975;ENSMUSG00000041975	0;0;0;0;0;0;0;0	Mettl8	4.37838	4.54317	-0.0365473	2.18535	0.11244	0.0281409	0.167934	0	1.28811	2.11483
2	71220101	71220539	439	*	Intron (ENSMUST00000081710/ENSMUSG00000027012, intron 3 of 15)	13	71211706	71263298	51593	1	ENSMUSG00000027012	ENSMUST00000112142	protein_coding	8395	ENSMUST00000112142;ENSMUST00000112139;ENSMUST00000112140;ENSMUST00000112138;ENSMUST00000141619;ENSMUST00000081710;ENSMUST00000112144;ENSMUST00000100028;ENSMUST00000112136;ENSMUST00000149735	ENSMUSG00000027012;ENSMUSG00000027012;ENSMUSG00000027012;ENSMUSG00000027012;ENSMUSG00000027012;ENSMUSG00000027012;ENSMUSG00000027012;ENSMUSG00000027012;ENSMUSG00000027012;ENSMUSG00000027012	0;0;0;0;0;0;0;0;0;0	Dync1i2	0	7.58378	2.09508	18.7456	7.23239e-09	1.66053e-08	9.90937e-08	0	0	12.3528
2	71222662	71223836	1175	*	Intron (ENSMUST00000081710/ENSMUSG00000027012, intron 3 of 15)	13	71211706	71263298	51593	1	ENSMUSG00000027012	ENSMUST00000112142	protein_coding	10956	ENSMUST00000112142;ENSMUST00000112139;ENSMUST00000112140;ENSMUST00000112138;ENSMUST00000141619;ENSMUST00000081710;ENSMUST00000112144;ENSMUST00000100028;ENSMUST00000112136;ENSMUST00000149735	ENSMUSG00000027012;ENSMUSG00000027012;ENSMUSG00000027012;ENSMUSG00000027012;ENSMUSG00000027012;ENSMUSG00000027012;ENSMUSG00000027012;ENSMUSG00000027012;ENSMUSG00000027012;ENSMUSG00000027012	0;0;0;0;0;0;0;0;0;0	Dync1i2	1.96649	5.65592	3.35079	35.4889	3.87915e-16	3.92169e-15	2.34031e-14	0.253927	0.670916	12.075
2	71317029	71318530	1502	*	Intron (ENSMUST00000137916/ENSMUSG00000027010, intron 2 of 3)	13	71271063	71367749	96687	2	ENSMUSG00000027010	ENSMUST00000151937	protein_coding	49219	ENSMUST00000151937;ENSMUST00000184169;ENSMUST00000137916;ENSMUST00000117993	ENSMUSG00000027010;ENSMUSG00000027010;ENSMUSG00000027010;ENSMUSG00000082190	0;0;0;-1253	Slc25a12	-6.04057	1.04198	1.81036	5.99442	0.00249284	0.00126905	0.00757319	1.10617	0	2.42998
2	71353749	71354458	710	*	Intron (ENSMUST00000151937/ENSMUSG00000027010, intron 2 of 17)	13	71271063	71367749	96687	2	ENSMUSG00000027010	ENSMUST00000151937	protein_coding	13291	ENSMUST00000151937;ENSMUST00000184169	ENSMUSG00000027010;ENSMUSG00000027010	0;0	Slc25a12	0	5.98167	0.798196	7.64804	0.000477048	0.000317124	0.00189247	0	0	2.05151
2	71388976	71389744	769	*	Promoter	13	71389260	71441622	52363	1	ENSMUSG00000027018	ENSMUST00000028408	protein_coding	0	ENSMUST00000112122;ENSMUST00000028408	ENSMUSG00000027018;ENSMUSG00000027018	0;0	Hat1	0.0874362	1.82222	0.987623	2.80608	0.0604428	0.0172318	0.102833	0.683416	1.17381	2.10504
2	71452829	71453622	794	*	Promoter	13	71453276	71525191	71916	1	ENSMUSG00000041921	ENSMUST00000037210	protein_coding	0	ENSMUST00000037210;ENSMUST00000123858;ENSMUST00000139045;ENSMUST00000124875;ENSMUST00000157164	ENSMUSG00000041921;ENSMUSG00000041921;ENSMUSG00000041921;ENSMUSG00000041921;ENSMUSG00000087789	0;0;0;0;-2215	Metap1d	1.97409	3.23628	1.37315	5.39608	0.00453464	0.00209329	0.012492	0.286124	0.992854	3.47626
2	71654913	71655368	456	*	Distal Intergenic	13	71719417	71730966	11550	1	ENSMUSG00000064263	ENSMUST00000079720	lincRNA	-64049	NA	NA	NA	Platr26	2.02812	1.48589	0.909318	1.56069	0.209993	0.0463863	0.276815	0.996415	3.45757	3.92347
2	71728542	71729487	946	*	Intron (ENSMUST00000079720/ENSMUSG00000064263, intron 2 of 3)	13	71719417	71730966	11550	1	ENSMUSG00000064263	ENSMUST00000079720	lincRNA	9125	ENSMUST00000079720	ENSMUSG00000064263	0	Platr26	-0.473748	1.1603	0.961093	1.70415	0.181928	0.0412925	0.246418	0.870942	0.954187	1.71055
2	72038760	72039207	448	*	Intron (ENSMUST00000090826/ENSMUSG00000049044, intron 3 of 30)	13	71981240	72257474	276235	1	ENSMUSG00000049044	ENSMUST00000090826	protein_coding	57520	ENSMUST00000090826;ENSMUST00000149421;ENSMUST00000150234;ENSMUST00000102698	ENSMUSG00000049044;ENSMUSG00000049044;ENSMUSG00000049044;ENSMUSG00000049044	0;57513;0;0	Rapgef4	0.0845532	0.753788	0.311529	0.394042	0.674326	0.120729	0.720465	1.01421	0.879828	1.76462
2	72194083	72194655	573	*	Intron (ENSMUST00000028525/ENSMUSG00000049044, intron 7 of 27)	13	71981240	72257474	276235	1	ENSMUSG00000049044	ENSMUST00000090826	protein_coding	212843	ENSMUST00000090826;ENSMUST00000102698;ENSMUST00000028525;ENSMUST00000122975;ENSMUST00000153887;ENSMUST00000156031	ENSMUSG00000049044;ENSMUSG00000049044;ENSMUSG00000049044;ENSMUSG00000049044;ENSMUSG00000049044;ENSMUSG00000049044	0;0;0;0;0;-4144	Rapgef4	1.97614	2.58337	0.876259	2.89794	0.0551377	0.015994	0.0954457	0.396479	1.37579	2.6627
2	72740344	72741482	1139	*	Distal Intergenic	13	72746505	72750853	4349	2	ENSMUSG00000085427	ENSMUST00000125382	lincRNA	9371	ENSMUST00000136807	ENSMUSG00000085427	0	6430710C18Rik	-0.140479	-0.0447638	1.14437	0.00842205	0.991613	0.166482	0.993501	1.70868	1.03818	1.61165
2	72745291	72745811	521	*	Distal Intergenic	13	72746505	72750853	4349	2	ENSMUSG00000085427	ENSMUST00000125382	lincRNA	5042	ENSMUST00000136807;ENSMUST00000125382	ENSMUSG00000085427;ENSMUSG00000085427	0;5042	6430710C18Rik	0	5.59745	0.555418	6.15518	0.00212265	0.00111667	0.00666387	0	0	2.54904
2	72993399	72993958	560	*	Distal Intergenic	13	72987241	72988607	1367	1	ENSMUSG00000063714	ENSMUST00000137941	antisense	6158	ENSMUST00000135297;ENSMUST00000123087;ENSMUST00000146195;ENSMUST00000137941	ENSMUSG00000063714;ENSMUSG00000063714;ENSMUSG00000063714;ENSMUSG00000063714	0;0;0;6158	Sp3os	4.3768	6.28246	1.0812	7.1251	0.000804754	0.00049697	0.00296572	0	0.703863	3.82963
2	73078616	73079247	632	*	Distal Intergenic	13	73116748	73117275	528	1	ENSMUSG00000082455	ENSMUST00000120830	processed_pseudogene	-37501	NA	NA	NA	Gm13665	1.05816	1.24431	1.07074	1.16057	0.313309	0.0639175	0.381435	1.19103	1.87103	2.65767
2	73085940	73086451	512	*	Distal Intergenic	13	73116748	73117275	528	1	ENSMUSG00000082455	ENSMUST00000120830	processed_pseudogene	-30297	NA	NA	NA	Gm13665	-4.85409	0.657641	0.592538	2.18996	0.111923	0.0280295	0.167269	1.6092	0	2.29655
2	73105028	73105848	821	*	Intron (ENSMUST00000028517/ENSMUSG00000027108, intron 7 of 10)	13	73092801	73214447	121647	2	ENSMUSG00000027108	ENSMUST00000028517	protein_coding	108599	ENSMUST00000028517;ENSMUST00000152608;ENSMUST00000112055	ENSMUSG00000027108;ENSMUSG00000027108;ENSMUSG00000027108	0;0;0	Ola1	-3.36559	2.00776	0.477803	3.21333	0.0402236	0.0123391	0.0736347	0.363416	0	1.65596
2	73196087	73196671	585	*	Intron (ENSMUST00000028517/ENSMUSG00000027108, intron 4 of 10)	13	73092801	73214447	121647	2	ENSMUSG00000027108	ENSMUST00000028517	protein_coding	17776	ENSMUST00000028517;ENSMUST00000152608;ENSMUST00000136684;ENSMUST00000100015;ENSMUST00000112055	ENSMUSG00000027108;ENSMUSG00000027108;ENSMUSG00000027108;ENSMUSG00000027108;ENSMUSG00000027108	0;0;0;0;0	Ola1	4.37689	6.23888	1.05458	6.91743	0.000990491	0.000593141	0.00353963	0	0.673783	3.56946
2	73209289	73210091	803	*	Intron (ENSMUST00000028517/ENSMUSG00000027108, intron 2 of 10)	13	73092801	73214447	121647	2	ENSMUSG00000027108	ENSMUST00000028517	protein_coding	4356	ENSMUST00000133228;ENSMUST00000028517;ENSMUST00000152608;ENSMUST00000136684;ENSMUST00000100015;ENSMUST00000112055	ENSMUSG00000027108;ENSMUSG00000027108;ENSMUSG00000027108;ENSMUSG00000027108;ENSMUSG00000027108;ENSMUSG00000027108	0;0;0;0;0;0	Ola1	4.37585	6.72976	1.42078	9.49064	7.55728e-05	6.50127e-05	0.00038797	0	0.490863	3.41813
2	73271222	73271628	407	*	Promoter	13	73271925	73277471	5547	1	ENSMUSG00000068859	ENSMUST00000090813	protein_coding	-297	ENSMUST00000090813;ENSMUST00000147133	ENSMUSG00000068859;ENSMUSG00000068859	0;0	Sp9	4.37843	4.62705	0.0190243	2.30628	0.0996321	0.0254284	0.151746	0	2.21784	1.95173
2	73312242	73313376	1135	*	Promoter	13	73312601	73337818	25218	1	ENSMUSG00000008226	ENSMUST00000090811	protein_coding	0	ENSMUST00000090811;ENSMUST00000112050;ENSMUST00000155019;ENSMUST00000154158;ENSMUST00000139926;ENSMUST00000058615;ENSMUST00000136519	ENSMUSG00000008226;ENSMUSG00000008226;ENSMUSG00000008226;ENSMUSG00000008226;ENSMUSG00000008226;ENSMUSG00000041777;ENSMUSG00000041777	0;0;0;0;0;0;0	Scrn3	-0.235034	0.965593	1.41491	1.53123	0.216272	0.04752	0.283581	1.18895	0.694561	2.26506
2	73351930	73352722	793	*	Exon (ENSMUST00000048504/ENSMUSG00000041762, exon 14 of 15)	13	73341506	73386572	45067	2	ENSMUSG00000041762	ENSMUST00000076463	protein_coding	33850	ENSMUST00000076463;ENSMUST00000112043;ENSMUST00000112044;ENSMUST00000184503;ENSMUST00000048504;ENSMUST00000131430;ENSMUST00000150705	ENSMUSG00000041762;ENSMUSG00000041762;ENSMUSG00000041762;ENSMUSG00000041762;ENSMUSG00000041762;ENSMUSG00000041762;ENSMUSG00000085519	0;0;0;0;0;0;-4546	Gpr155	-5.56471	1.08075	1.45166	4.69889	0.00910591	0.00371707	0.022182	1.43243	0	3.69352
2	73455652	73456690	1039	*	Intron (ENSMUST00000094681/ENSMUSG00000075284, intron 1 of 7)	13	73429610	73529734	100125	2	ENSMUSG00000075284	ENSMUST00000094681	protein_coding	73044	ENSMUST00000094681;ENSMUST00000143061;ENSMUST00000129594;ENSMUST00000141264;ENSMUST00000102680;ENSMUST00000102679;ENSMUST00000151939;ENSMUST00000145170	ENSMUSG00000075284;ENSMUSG00000075284;ENSMUSG00000075284;ENSMUSG00000075284;ENSMUSG00000075284;ENSMUSG00000075284;ENSMUSG00000075284;ENSMUSG00000086069	0;0;0;0;0;-1673;-2942;-3015	Wipf1	5.90751	6.94472	1.63661	9.37742	8.46322e-05	7.17974e-05	0.000428459	0	1.1381	3.35558
2	73502640	73503598	959	*	Intron (ENSMUST00000094681/ENSMUSG00000075284, intron 1 of 7)	13	73429610	73529734	100125	2	ENSMUSG00000075284	ENSMUST00000094681	protein_coding	26136	ENSMUST00000094681;ENSMUST00000143061;ENSMUST00000129594	ENSMUSG00000075284;ENSMUSG00000075284;ENSMUSG00000075284	0;0;0	Wipf1	-3.36565	2.27355	0.633124	4.02791	0.0178122	0.00637979	0.0380721	0.31112	0	1.51469
2	73561540	73562352	813	*	Distal Intergenic	13	73563215	73580338	17124	2	ENSMUSG00000027107	ENSMUST00000028515	protein_coding	17986	ENSMUST00000028515	ENSMUSG00000027107	0	Chrna1	1.61828	2.12493	1.28501	2.90329	0.0548434	0.0159301	0.0950648	0.558875	1.45448	2.90956
2	73570021	73571140	1120	*	Exon (ENSMUST00000028515/ENSMUSG00000027107, exon 6 of 9)	13	73563215	73580338	17124	2	ENSMUSG00000027107	ENSMUST00000028515	protein_coding	9198	ENSMUST00000028515	ENSMUSG00000027107	0	Chrna1	0.505043	0.318211	1.23342	0.147143	0.863171	0.148209	0.884456	1.47127	2.76977	1.8105
2	73584727	73586014	1288	*	Promoter	13	73584850	73589187	4338	1	ENSMUSG00000086382	ENSMUST00000125413	antisense	0	ENSMUST00000028515;ENSMUST00000125413;ENSMUST00000147235	ENSMUSG00000027107;ENSMUSG00000086382;ENSMUSG00000086382	0;0;0	Chrna1os	2.59274	2.75834	2.30545	7.28939	0.000682837	0.000431551	0.00257533	0.694948	2.75425	4.19833
2	73596505	73597466	962	*	Promoter	13	73596526	73616012	19487	1	ENSMUSG00000086544	ENSMUST00000147420	antisense	0	ENSMUST00000147420;ENSMUST00000149231	ENSMUSG00000086544;ENSMUSG00000086544	0;0	Chn1os3	-0.322198	0.479115	1.6263	0.643028	0.525699	0.0977913	0.58358	1.96325	1.2292	3.26502
2	73634123	73635386	1264	*	Intron (ENSMUST00000102677/ENSMUSG00000056486, intron 1 of 6)	13	73610660	73775346	164687	2	ENSMUSG00000056486	ENSMUST00000112024	protein_coding	139960	ENSMUST00000112024;ENSMUST00000180045;ENSMUST00000139252;ENSMUST00000229987;ENSMUST00000166199;ENSMUST00000124450;ENSMUST00000102677;ENSMUST00000154258;ENSMUST00000136953;ENSMUST00000231013	ENSMUSG00000056486;ENSMUSG00000056486;ENSMUSG00000056486;ENSMUSG00000056486;ENSMUSG00000056486;ENSMUSG00000056486;ENSMUSG00000056486;ENSMUSG00000056486;ENSMUSG00000056486;ENSMUSG00000056486	0;0;0;0;0;0;0;0;0;0	Chn1	2.56805	5.76204	3.44531	36.2978	1.72775e-16	1.87275e-15	1.11758e-14	0.179733	1.7401	12.0512
2	73698107	73699111	1005	*	Intron (ENSMUST00000112024/ENSMUSG00000056486, intron 5 of 12)	13	73610660	73775346	164687	2	ENSMUSG00000056486	ENSMUST00000112024	protein_coding	76235	ENSMUST00000112024;ENSMUST00000180045;ENSMUST00000139252;ENSMUST00000229987;ENSMUST00000166199;ENSMUST00000135904;ENSMUST00000124450	ENSMUSG00000056486;ENSMUSG00000056486;ENSMUSG00000056486;ENSMUSG00000056486;ENSMUSG00000056486;ENSMUSG00000056486;ENSMUSG00000056486	0;0;0;0;0;0;0	Chn1	0.488444	1.22648	1.03632	1.29817	0.273033	0.0571344	0.340955	0.678157	0.784404	1.777
2	73766306	73767019	714	*	Intron (ENSMUST00000112024/ENSMUSG00000056486, intron 1 of 12)	13	73610660	73775346	164687	2	ENSMUSG00000056486	ENSMUST00000112024	protein_coding	8327	ENSMUST00000112024;ENSMUST00000180045;ENSMUST00000139252;ENSMUST00000229987;ENSMUST00000166199;ENSMUST00000135904	ENSMUSG00000056486;ENSMUSG00000056486;ENSMUSG00000056486;ENSMUSG00000056486;ENSMUSG00000056486;ENSMUSG00000056486	0;0;0;0;0;0	Chn1	2.54166	3.25166	1.41431	5.05541	0.00637514	0.00277393	0.0165537	0.417877	1.65615	4.09518
2	73769909	73770374	466	*	Intron (ENSMUST00000112024/ENSMUSG00000056486, intron 1 of 12)	13	73610660	73775346	164687	2	ENSMUSG00000056486	ENSMUST00000112024	protein_coding	4972	ENSMUST00000112024;ENSMUST00000180045;ENSMUST00000139252;ENSMUST00000229987;ENSMUST00000166199;ENSMUST00000135904	ENSMUSG00000056486;ENSMUSG00000056486;ENSMUSG00000056486;ENSMUSG00000056486;ENSMUSG00000056486;ENSMUSG00000056486	0;0;0;0;0;0	Chn1	1.97345	3.49178	1.56027	6.81037	0.00110241	0.000646178	0.00385614	0.487516	1.69169	6.36762
2	74825522	74826442	921	*	Promoter	13	74825803	74878431	52629	1	ENSMUSG00000027099	ENSMUST00000028511	protein_coding	0	ENSMUST00000028511;ENSMUST00000155844	ENSMUSG00000027099;ENSMUSG00000027099	0;0	Mtx2	1.45465	2.54957	2.0626	6.50632	0.00149413	0.000832561	0.0049684	0.894583	1.71189	5.32176
2	75768241	75768704	464	*	Distal Intergenic	13	75777188	75782306	5119	1	ENSMUSG00000086813	ENSMUST00000135682	processed_transcript	-8484	NA	NA	NA	Gm13657	-3.36549	2.27537	0.6469	4.0198	0.0179572	0.00642392	0.0383355	0.489618	0	3.2904
2	75985149	75985609	461	*	Distal Intergenic	13	75978247	75981967	3721	2	ENSMUSG00000075271	ENSMUST00000099994	protein_coding	-3182	ENSMUST00000099992;ENSMUST00000124825;ENSMUST00000099994	ENSMUSG00000075270;ENSMUSG00000075270;ENSMUSG00000075271	0;20434;-3182	Ttc30a1	-0.477057	0.930459	0.802866	1.14165	0.319294	0.0648295	0.386877	1.78723	0.855018	3.02258
2	76338145	76339195	1051	*	Promoter	13	75989912	76338774	348863	2	ENSMUSG00000075270	ENSMUST00000099992	protein_coding	0	ENSMUST00000099992	ENSMUSG00000075270	0	Pde11a	-5.56823	0.29489	0.898487	2.40645	0.0901363	0.0236264	0.140993	1.08079	0	1.55592
2	76429039	76430438	1400	*	Intron (ENSMUST00000077972/ENSMUSG00000042359, intron 1 of 26)	13	76406538	76600647	194110	1	ENSMUSG00000042359	ENSMUST00000111929	protein_coding	22501	ENSMUST00000111929;ENSMUST00000077972;ENSMUST00000111930	ENSMUSG00000042359;ENSMUSG00000042359;ENSMUSG00000042359	0;0;0	Osbpl6	1.05082	2.0723	1.67808	4.03587	0.0176711	0.00633815	0.0378236	0.588508	0.844635	2.2575
2	76438096	76438959	864	*	Intron (ENSMUST00000077972/ENSMUSG00000042359, intron 1 of 26)	13	76406538	76600647	194110	1	ENSMUSG00000042359	ENSMUST00000111929	protein_coding	31558	ENSMUST00000111929;ENSMUST00000077972;ENSMUST00000111930	ENSMUSG00000042359;ENSMUSG00000042359;ENSMUSG00000042359	0;0;0	Osbpl6	2.53967	3.62654	1.69198	7.06579	0.000853925	0.000522787	0.00311979	0.345329	1.36862	3.90209
2	76439844	76440622	779	*	Intron (ENSMUST00000077972/ENSMUSG00000042359, intron 1 of 26)	13	76406538	76600647	194110	1	ENSMUSG00000042359	ENSMUST00000111929	protein_coding	33306	ENSMUST00000111929;ENSMUST00000077972;ENSMUST00000111930	ENSMUSG00000042359;ENSMUSG00000042359;ENSMUSG00000042359	0;0;0	Osbpl6	-3.36751	3.62881	1.63378	10.6855	2.28815e-05	2.2874e-05	0.000136503	0.383009	0	4.3648
2	76442178	76442731	554	*	Intron (ENSMUST00000077972/ENSMUSG00000042359, intron 1 of 26)	13	76406538	76600647	194110	1	ENSMUSG00000042359	ENSMUST00000111929	protein_coding	35640	ENSMUST00000111929;ENSMUST00000077972;ENSMUST00000111930	ENSMUSG00000042359;ENSMUSG00000042359;ENSMUSG00000042359	0;0;0	Osbpl6	0	6.27612	1.04356	8.92621	0.000132887	0.000106275	0.000634207	0	0	3.69629
2	76488347	76488780	434	*	Intron (ENSMUST00000077972/ENSMUSG00000042359, intron 1 of 26)	13	76406538	76600647	194110	1	ENSMUSG00000042359	ENSMUST00000111929	protein_coding	81809	ENSMUST00000111929;ENSMUST00000077972;ENSMUST00000111930	ENSMUSG00000042359;ENSMUSG00000042359;ENSMUSG00000042359	0;0;0	Osbpl6	-1.19253	-0.247176	0.60497	0.329267	0.719451	0.127448	0.760561	2.61731	0.90821	2.53705
2	76492043	76492432	390	*	Intron (ENSMUST00000077972/ENSMUSG00000042359, intron 1 of 26)	13	76406538	76600647	194110	1	ENSMUSG00000042359	ENSMUST00000111929	protein_coding	85505	ENSMUST00000111929;ENSMUST00000077972;ENSMUST00000111930	ENSMUSG00000042359;ENSMUSG00000042359;ENSMUSG00000042359	0;0;0	Osbpl6	4.37814	5.68062	0.664924	4.82497	0.00802722	0.00334513	0.0199624	0	1.01067	3.87219
2	76518518	76519123	606	*	Intron (ENSMUST00000077972/ENSMUSG00000042359, intron 2 of 26)	13	76406538	76600647	194110	1	ENSMUSG00000042359	ENSMUST00000111929	protein_coding	111980	ENSMUST00000111929;ENSMUST00000077972;ENSMUST00000111930;ENSMUST00000128034	ENSMUSG00000042359;ENSMUSG00000042359;ENSMUSG00000042359;ENSMUSG00000042359	0;0;0;0	Osbpl6	1.01256	2.38874	0.727305	2.78182	0.0619271	0.0175645	0.104818	0.374889	0.650434	2.33862
2	76602958	76604104	1147	*	Distal Intergenic	13	76568120	76580028	11909	1	ENSMUSG00000042359	ENSMUST00000124601	processed_transcript	34838	ENSMUST00000111929;ENSMUST00000077972	ENSMUSG00000042359;ENSMUSG00000042359	0;0	Osbpl6	-0.882136	1.67158	1.6572	4.7073	0.00902961	0.00369471	0.0220486	0.916385	0.343647	2.75546
2	77041667	77042165	499	*	Intron (ENSMUST00000049544/ENSMUSG00000044033, intron 15 of 22)	13	77009902	77170635	160734	2	ENSMUSG00000044033	ENSMUST00000049544	protein_coding	128470	ENSMUST00000028406;ENSMUST00000049544;ENSMUST00000164114;ENSMUST00000179467;ENSMUST00000175840	ENSMUSG00000044033;ENSMUSG00000044033;ENSMUSG00000044033;ENSMUSG00000044033;ENSMUSG00000044033	0;0;0;0;0	Ccdc141	5.34325	5.16474	0.383913	3.32089	0.0361218	0.0112883	0.0673639	0	1.57981	2.29191
2	77199225	77200310	1086	*	Promoter	13	77196885	77199427	2543	2	ENSMUSG00000042272	ENSMUST00000145366	processed_transcript	0	ENSMUST00000102659;ENSMUST00000139021;ENSMUST00000102660;ENSMUST00000145366	ENSMUSG00000042272;ENSMUSG00000042272;ENSMUSG00000042272;ENSMUSG00000042272	0;0;0;0	Sestd1	0.086641	0.602927	0.918362	0.398252	0.671493	0.120305	0.717935	0.836768	0.725899	1.38909
2	77260265	77260863	599	*	Intron (ENSMUST00000102659/ENSMUSG00000042272, intron 1 of 17)	13	77186555	77280592	94038	2	ENSMUSG00000042272	ENSMUST00000102659	protein_coding	19729	ENSMUST00000102659;ENSMUST00000139021;ENSMUST00000102660;ENSMUST00000117729	ENSMUSG00000042272;ENSMUSG00000042272;ENSMUSG00000042272;ENSMUSG00000084087	0;0;0;-3842	Sestd1	-0.878252	0.296042	0.683549	0.450101	0.637564	0.115151	0.687176	1.63591	0.658035	1.89742
2	77263234	77264205	972	*	Intron (ENSMUST00000102659/ENSMUSG00000042272, intron 1 of 17)	13	77186555	77280592	94038	2	ENSMUSG00000042272	ENSMUST00000102659	protein_coding	16387	ENSMUST00000102659;ENSMUST00000139021;ENSMUST00000102660	ENSMUSG00000042272;ENSMUSG00000042272;ENSMUSG00000042272	0;0;0	Sestd1	0.0973939	1.93191	1.87246	5.20293	0.0055008	0.00246345	0.0147009	0.934908	1.33418	3.96289
2	77268803	77270051	1249	*	Intron (ENSMUST00000102659/ENSMUSG00000042272, intron 1 of 17)	13	77186555	77280592	94038	2	ENSMUSG00000042272	ENSMUST00000102659	protein_coding	10541	ENSMUST00000102659;ENSMUST00000139021;ENSMUST00000102660	ENSMUSG00000042272;ENSMUSG00000042272;ENSMUSG00000042272	0;0;0	Sestd1	0.0940297	2.10123	2.00534	6.33521	0.00177294	0.000963568	0.0057502	0.784557	1.03829	3.77619
2	77386712	77387349	638	*	Distal Intergenic	13	77335359	77335964	606	1	ENSMUSG00000082006	ENSMUST00000122325	processed_pseudogene	51353	NA	NA	NA	Gm13649	1.61983	1.70176	0.986237	1.71995	0.179076	0.0407789	0.243353	0.712171	1.85343	2.66731
2	77404755	77405686	932	*	Distal Intergenic	13	77462669	77480593	17925	1	ENSMUSG00000085845	ENSMUST00000146495	antisense	-56983	ENSMUST00000090766;ENSMUST00000171063;ENSMUST00000111830	ENSMUSG00000027016;ENSMUSG00000027016;ENSMUSG00000027016	0;0;0	Gm13944	0.341775	0.0320166	0.845324	0.0559549	0.945582	0.160021	0.954941	1.44792	1.26877	1.47246
2	77433353	77433724	372	*	Intron (ENSMUST00000090766/ENSMUSG00000027016, intron 4 of 7)	13	77411100	77816816	405717	2	ENSMUSG00000027016	ENSMUST00000111831	protein_coding	383092	ENSMUST00000111831;ENSMUST00000090766;ENSMUST00000171063;ENSMUST00000111830;ENSMUST00000145251	ENSMUSG00000027016;ENSMUSG00000027016;ENSMUSG00000027016;ENSMUSG00000027016;ENSMUSG00000027016	0;0;0;0;0	Zfp385b	-4.29386	1.07923	0.481791	2.35029	0.0953426	0.0246599	0.14716	1.60411	0	3.01497
2	77460046	77460937	892	*	Intron (ENSMUST00000090766/ENSMUSG00000027016, intron 3 of 7)	13	77411100	77816816	405717	2	ENSMUSG00000027016	ENSMUST00000111831	protein_coding	355879	ENSMUST00000111831;ENSMUST00000090766;ENSMUST00000135756;ENSMUST00000171063;ENSMUST00000111830;ENSMUST00000145251;ENSMUST00000146495;ENSMUST00000126572	ENSMUSG00000027016;ENSMUSG00000027016;ENSMUSG00000027016;ENSMUSG00000027016;ENSMUSG00000027016;ENSMUSG00000027016;ENSMUSG00000085845;ENSMUSG00000085845	0;0;0;0;0;0;0;0	Zfp385b	-0.227768	-0.246731	0.642737	0.0557693	0.945757	0.160047	0.9551	1.35325	0.883774	1.23439
2	77478876	77479494	619	*	Intron (ENSMUST00000090766/ENSMUSG00000027016, intron 2 of 7)	13	77411100	77816816	405717	2	ENSMUSG00000027016	ENSMUST00000111831	protein_coding	337322	ENSMUST00000111831;ENSMUST00000090766;ENSMUST00000135756;ENSMUST00000171063;ENSMUST00000111830;ENSMUST00000145251;ENSMUST00000128583;ENSMUST00000146495;ENSMUST00000126572	ENSMUSG00000027016;ENSMUSG00000027016;ENSMUSG00000027016;ENSMUSG00000027016;ENSMUSG00000027016;ENSMUSG00000027016;ENSMUSG00000027016;ENSMUSG00000085845;ENSMUSG00000085845	0;0;0;0;0;0;0;0;0	Zfp385b	0.083391	1.629	0.867454	2.17245	0.1139	0.0284563	0.169816	0.849026	0.636774	2.50327
2	77558615	77559542	928	*	Intron (ENSMUST00000090766/ENSMUSG00000027016, intron 1 of 7)	13	77527289	77817259	289971	2	ENSMUSG00000027016	ENSMUST00000111829	protein_coding	257717	ENSMUST00000111829;ENSMUST00000111831;ENSMUST00000090766;ENSMUST00000151388;ENSMUST00000135756;ENSMUST00000171063;ENSMUST00000137160	ENSMUSG00000027016;ENSMUSG00000027016;ENSMUSG00000027016;ENSMUSG00000027016;ENSMUSG00000027016;ENSMUSG00000027016;ENSMUSG00000027016	0;0;0;0;0;0;0	Zfp385b	3.119	3.18082	2.66518	10.7155	2.2204e-05	2.22775e-05	0.000132943	0.734427	5.52168	7.74007
2	77627589	77628418	830	*	Intron (ENSMUST00000090766/ENSMUSG00000027016, intron 1 of 7)	13	77527289	77817259	289971	2	ENSMUSG00000027016	ENSMUST00000111829	protein_coding	188841	ENSMUST00000111829;ENSMUST00000111831;ENSMUST00000090766;ENSMUST00000151388;ENSMUST00000135756;ENSMUST00000171063	ENSMUSG00000027016;ENSMUSG00000027016;ENSMUSG00000027016;ENSMUSG00000027016;ENSMUSG00000027016;ENSMUSG00000027016	0;0;0;0;0;0	Zfp385b	1.97471	3.05551	1.23031	4.59151	0.010138	0.00406243	0.024243	0.273714	0.949791	2.70462
2	77711366	77712653	1288	*	Intron (ENSMUST00000090766/ENSMUSG00000027016, intron 1 of 7)	13	77527289	77817259	289971	2	ENSMUSG00000027016	ENSMUST00000111829	protein_coding	104606	ENSMUST00000111829;ENSMUST00000111831;ENSMUST00000090766	ENSMUSG00000027016;ENSMUSG00000027016;ENSMUSG00000027016	0;0;0	Zfp385b	2.19407	1.4032	2.50145	5.17866	0.00563592	0.00251392	0.0150021	1.46634	5.50849	4.21982
2	77825637	77826763	1127	*	Distal Intergenic	13	77817237	77819639	2403	2	ENSMUSG00000027016	ENSMUST00000129077	processed_transcript	-5998	NA	NA	NA	Zfp385b	0.492274	1.99497	2.42013	6.99123	0.000920029	0.000557053	0.00332428	1.20949	1.39898	5.48822
2	77827082	77827846	765	*	Distal Intergenic	13	77817237	77819639	2403	2	ENSMUSG00000027016	ENSMUST00000129077	processed_transcript	-7443	NA	NA	NA	Zfp385b	5.35443	6.64541	1.37852	8.15374	0.000287705	0.00020591	0.00122879	0	2.3599	3.44315
2	77881684	77882287	604	*	Intron (ENSMUST00000111824/ENSMUSG00000027014, intron 19 of 19)	13	77881159	77946180	65022	2	ENSMUSG00000027014	ENSMUST00000111824	protein_coding	63893	ENSMUST00000111824;ENSMUST00000154480	ENSMUSG00000027014;ENSMUSG00000087353	0;-217	Cwc22	1.97768	2.10145	0.575285	1.73649	0.176139	0.0401818	0.239789	0.37613	1.30518	1.97421
2	78031509	78032512	1004	*	Distal Intergenic	13	78051177	78069406	18230	1	ENSMUSG00000085431	ENSMUST00000145972	lincRNA	-18665	NA	NA	NA	4930440I19Rik	1.45317	3.08103	2.48298	11.3227	1.20992e-05	1.30298e-05	7.77568e-05	0.820628	1.57037	6.79628
2	78047872	78048724	853	*	Distal Intergenic	13	78051177	78069406	18230	1	ENSMUSG00000085431	ENSMUST00000145972	lincRNA	-2453	ENSMUST00000145972;ENSMUST00000144728	ENSMUSG00000085431;ENSMUSG00000085431	-2453;0	4930440I19Rik	1.05165	2.05795	1.20869	2.97458	0.0510701	0.0150192	0.0896285	0.616116	1.52031	2.58623
2	78049071	78049835	765	*	Distal Intergenic	13	78051177	78069406	18230	1	ENSMUSG00000085431	ENSMUST00000145972	lincRNA	-1342	ENSMUST00000145972;ENSMUST00000144728	ENSMUSG00000085431;ENSMUSG00000085431	-1342;0	4930440I19Rik	-0.477948	1.15459	0.950689	1.69593	0.18343	0.041584	0.248157	1.07701	0.515246	2.09645
2	78655325	78656082	758	*	Distal Intergenic	13	78657429	78657926	498	1	ENSMUSG00000084239	ENSMUST00000121117	processed_pseudogene	-1347	ENSMUST00000121117	ENSMUSG00000084239	-1347	Gm14463	0.0890988	1.8036	1.00829	2.71039	0.0665122	0.0185337	0.110602	0.599426	1.19085	2.59116
2	78874016	78874335	320	*	Intron (ENSMUST00000028398/ENSMUSG00000027011, intron 3 of 5)	13	78868238	78913739	45502	1	ENSMUSG00000027011	ENSMUST00000130914	protein_coding	5778	ENSMUST00000124120;ENSMUST00000130914;ENSMUST00000028398;ENSMUST00000153614;ENSMUST00000138864;ENSMUST00000121433	ENSMUSG00000027011;ENSMUSG00000027011;ENSMUSG00000027011;ENSMUSG00000027011;ENSMUSG00000027011;ENSMUSG00000027011	0;0;0;0;0;0	Ube2e3	1.97265	3.92392	1.90375	9.77437	5.69049e-05	5.07653e-05	0.000302948	0.709946	2.46352	13.6908
2	78882172	78882615	444	*	Intron (ENSMUST00000028398/ENSMUSG00000027011, intron 3 of 5)	13	78868238	78913739	45502	1	ENSMUSG00000027011	ENSMUST00000130914	protein_coding	13934	ENSMUST00000130914;ENSMUST00000028398;ENSMUST00000153614;ENSMUST00000121433	ENSMUSG00000027011;ENSMUSG00000027011;ENSMUSG00000027011;ENSMUSG00000027011	0;0;0;0	Ube2e3	1.01279	2.14652	0.603987	2.09836	0.122659	0.0301548	0.179952	0.671991	0.887755	3.09828
2	78905217	78906266	1050	*	Intron (ENSMUST00000028398/ENSMUSG00000027011, intron 3 of 5)	13	78868238	78913739	45502	1	ENSMUSG00000027011	ENSMUST00000130914	protein_coding	36979	ENSMUST00000130914;ENSMUST00000028398;ENSMUST00000153614;ENSMUST00000121433	ENSMUSG00000027011;ENSMUSG00000027011;ENSMUSG00000027011;ENSMUSG00000027011	0;0;0;0	Ube2e3	-0.878626	1.23767	1.333	2.68229	0.0684077	0.0189502	0.113087	0.93325	0.375393	2.34563
2	79315640	79316735	1096	*	Exon (ENSMUST00000099972/ENSMUSG00000027009, exon 20 of 28)	13	79255500	79333123	77624	1	ENSMUSG00000027009	ENSMUST00000099972	protein_coding	60140	ENSMUST00000099972	ENSMUSG00000027009	0	Itga4	1.05807	1.88508	1.5333	3.1432	0.0431456	0.0130456	0.0778508	0.62185	1.07891	2.53817
2	79427963	79428355	393	*	Intron (ENSMUST00000099974/ENSMUSG00000075256, intron 1 of 12)	13	79338569	79456785	118217	2	ENSMUSG00000075256	ENSMUST00000153602	processed_transcript	28430	ENSMUST00000153602;ENSMUST00000123859;ENSMUST00000099974;ENSMUST00000143602;ENSMUST00000143974;ENSMUST00000152549	ENSMUSG00000075256;ENSMUSG00000075256;ENSMUSG00000075256;ENSMUSG00000075256;ENSMUSG00000075256;ENSMUSG00000075256	0;0;0;0;0;0	Cerkl	5.3372	7.02613	1.67765	10.5234	2.69062e-05	2.63708e-05	0.000157371	0	2.00592	8.63786
2	79445153	79445691	539	*	Intron (ENSMUST00000153602/ENSMUSG00000075256, intron 1 of 10)	13	79338569	79456785	118217	2	ENSMUSG00000075256	ENSMUST00000153602	processed_transcript	11094	ENSMUST00000153602	ENSMUSG00000075256	0	Cerkl	-3.36414	3.59515	1.6021	10.4498	2.89629e-05	2.80929e-05	0.000167647	0.421489	0	5.89759
2	79466102	79468061	1960	*	Distal Intergenic	13	79338569	79456785	118217	2	ENSMUSG00000075256	ENSMUST00000153602	processed_transcript	-9317	NA	NA	NA	Cerkl	0.768061	1.81575	2.07926	4.47462	0.0113952	0.0044706	0.0266788	0.615865	1.32329	2.18646
2	79528900	79529464	565	*	Distal Intergenic	13	79338569	79456785	118217	2	ENSMUSG00000075256	ENSMUST00000153602	processed_transcript	-72115	NA	NA	NA	Cerkl	1.01279	1.9069	0.40884	1.54648	0.212999	0.04694	0.28012	0.528078	0.697634	1.7284
2	79547449	79548080	632	*	Distal Intergenic	13	79635352	79672966	37615	1	ENSMUSG00000027007	ENSMUST00000111785	protein_coding	-87272	NA	NA	NA	Itprid2	0.0867528	-0.403902	0.369233	0.19705	0.821149	0.142255	0.848919	1.77575	2.85652	1.36553
2	79563363	79563654	292	*	Distal Intergenic	13	79635352	79672966	37615	1	ENSMUSG00000027007	ENSMUST00000111785	protein_coding	-71698	NA	NA	NA	Itprid2	1.01229	2.61787	0.871264	3.53675	0.0291088	0.00955925	0.0570458	0.778023	1.34987	5.1399
2	80486631	80488087	1457	*	Distal Intergenic	13	80499230	80499511	282	1	ENSMUSG00000082494	ENSMUST00000119857	processed_pseudogene	-11143	NA	NA	NA	Gm13687	-0.234039	0.79615	1.30055	1.05303	0.348881	0.069858	0.416885	0.926189	0.541061	1.59046
2	80562426	80563212	787	*	Intron (ENSMUST00000028386/ENSMUSG00000027002, intron 2 of 30)	13	80500518	80581380	80863	2	ENSMUSG00000027002	ENSMUST00000111760	protein_coding	18168	ENSMUST00000111760;ENSMUST00000028386;ENSMUST00000082735	ENSMUSG00000027002;ENSMUSG00000027002;ENSMUSG00000064669	0;0;3741	Nckap1	0.651463	2.6547	2.463	10.5581	2.59884e-05	2.55816e-05	0.000152661	1.24512	1.50253	8.1696
2	80616891	80617647	757	*	Promoter	13	80617236	80658906	41671	1	ENSMUSG00000026999	ENSMUST00000135305	retained_intron	0	ENSMUST00000135305;ENSMUST00000028384;ENSMUST00000147290;ENSMUST00000148084;ENSMUST00000125033;ENSMUST00000151204	ENSMUSG00000026999;ENSMUSG00000027001;ENSMUSG00000027001;ENSMUSG00000027001;ENSMUSG00000027001;ENSMUSG00000027001	0;0;0;0;0;0	Nup35	-0.501722	1.46399	1.99764	4.44944	0.0116857	0.00456626	0.0272496	2.27081	1.04138	6.05566
2	81609505	81610147	643	*	Distal Intergenic	13	81543235	81543342	108	2	ENSMUSG00000088194	ENSMUST00000157569	rRNA	-66163	NA	NA	NA	Gm23900	-4.29384	0.753847	0.279336	1.70974	0.180914	0.0411564	0.245605	0.817336	0	1.38009
2	82052165	82054691	2527	*	Promoter	13	82053222	82259879	206658	1	ENSMUSG00000070866	ENSMUST00000047527	protein_coding	0	ENSMUST00000047527	ENSMUSG00000070866	0	Zfp804a	0.0820095	0.81399	2.5672	1.86328	0.155164	0.0364589	0.217573	1.2868	1.09186	2.53985
2	82518763	82519419	657	*	Distal Intergenic	13	82507216	82507744	529	1	ENSMUSG00000080979	ENSMUST00000120616	processed_pseudogene	11547	NA	NA	NA	Gm13675	1.97589	2.39443	0.782564	2.36338	0.0941032	0.0244558	0.145943	0.454131	1.19989	2.3264
2	82572064	82572473	410	*	Distal Intergenic	13	82543932	82544522	591	2	ENSMUSG00000083804	ENSMUST00000122185	processed_pseudogene	-27542	NA	NA	NA	Gm13676	4.37838	5.21962	0.352593	3.52245	0.029528	0.00967068	0.0577108	0	0.961373	2.51274
2	82643649	82644774	1126	*	Distal Intergenic	13	82623213	82623552	340	1	ENSMUSG00000081122	ENSMUST00000118926	processed_pseudogene	20436	NA	NA	NA	Gm13678	-0.221557	0.874752	1.35813	1.24149	0.288953	0.0599669	0.357859	1.07202	1.15171	2.30573
2	83709526	83710834	1309	*	Distal Intergenic	13	83700657	83701116	460	2	ENSMUSG00000085450	ENSMUST00000122851	antisense	-8410	NA	NA	NA	Gm13686	0.797315	2.92552	3.17734	18.11	1.36542e-08	2.96376e-08	1.76866e-07	1.15008	1.50559	9.14996
2	83843269	83845047	1779	*	Intron (ENSMUST00000051454/ENSMUSG00000048388, intron 1 of 7)	13	83812636	83883486	70851	1	ENSMUSG00000048388	ENSMUST00000051454	protein_coding	30633	ENSMUST00000051454	ENSMUSG00000048388	0	Fam171b	1.99522	3.98503	1.95702	10.2703	3.46558e-05	3.28856e-05	0.000196249	0.127702	1.0148	2.43595
2	84289120	84289530	411	*	Distal Intergenic	13	84317339	84318311	973	2	ENSMUSG00000084198	ENSMUST00000119708	unprocessed_pseudogene	28781	NA	NA	NA	Gm13711	-3.36623	2.6706	0.869043	5.48152	0.0041633	0.00195242	0.0116512	0.725947	0	3.64366
2	84480769	84481508	740	*	Distal Intergenic	13	84440140	84476775	36636	2	ENSMUSG00000027082	ENSMUST00000090732	protein_coding	-3994	ENSMUST00000090732;ENSMUST00000111714;ENSMUST00000111711	ENSMUSG00000027082;ENSMUSG00000027082;ENSMUSG00000027082	-3994;-4006;-4021	Tfpi	0.0838634	1.45768	0.751851	1.69904	0.18286	0.0414749	0.247506	0.710198	0.532653	1.82464
2	84703326	84704456	1131	*	Exon (ENSMUST00000184669/ENSMUSG00000099206, exon 1 of 1)	13	84687970	84715180	27211	2	ENSMUSG00000034075	ENSMUST00000035840	protein_coding	10724	ENSMUST00000035840;ENSMUST00000104194;ENSMUST00000184669	ENSMUSG00000034075;ENSMUSG00000077382;ENSMUSG00000099206	0;-2466;0	Zdhhc5	6.30952	8.45659	2.88643	25.3269	1.0031e-11	4.2008e-11	2.50687e-10	0	1.39403	8.2727
2	84726901	84727792	892	*	Promoter	13	84723122	84727350	4229	2	ENSMUSG00000027079	ENSMUST00000028475	protein_coding	0	ENSMUST00000028475;ENSMUST00000138231;ENSMUST00000165219	ENSMUSG00000027079;ENSMUSG00000027079;ENSMUSG00000027079	0;0;0	Clp1	-3.36435	3.34745	1.40547	8.79829	0.00015102	0.000118855	0.000709282	0.254689	0	3.02061
2	84811999	84812460	462	*	Intron (ENSMUST00000028471/ENSMUSG00000027077, intron 7 of 7)	13	84811176	84822652	11477	2	ENSMUSG00000027077	ENSMUST00000028471	protein_coding	10192	ENSMUST00000028471;ENSMUST00000102642;ENSMUST00000154709;ENSMUST00000159150	ENSMUSG00000027077;ENSMUSG00000027078;ENSMUSG00000027078;ENSMUSG00000027078	0;13171;9296;5770	Smtnl1	0.48896	0.742471	0.721362	0.404261	0.66747	0.11969	0.714261	1.47521	1.70633	2.66495
2	84826641	84827819	1179	*	Promoter	13	84826997	84830213	3217	1	ENSMUSG00000027076	ENSMUST00000028470	protein_coding	0	ENSMUST00000028470;ENSMUST00000111631;ENSMUST00000028471	ENSMUSG00000027076;ENSMUSG00000027076;ENSMUSG00000027077	0;0;0	Timm10	0.478854	1.15872	1.80154	1.85038	0.157179	0.0368306	0.21979	1.39764	1.33728	2.85766
2	85123428	85124370	943	*	Distal Intergenic	13	85136225	85139923	3699	1	ENSMUSG00000044338	ENSMUST00000057019	protein_coding	-11855	NA	NA	NA	Aplnr	-0.233709	0.42464	1.05055	0.341091	0.710994	0.126154	0.752839	1.50651	0.835977	1.84393
2	85198075	85199001	927	*	Exon (ENSMUST00000126401/ENSMUSG00000086905, exon 2 of 2)	13	85196932	85198675	1744	1	ENSMUSG00000086905	ENSMUST00000126401	antisense	1143	ENSMUST00000234267;ENSMUST00000234905;ENSMUST00000099930;ENSMUST00000111601;ENSMUST00000139377;ENSMUST00000126401	ENSMUSG00000075224;ENSMUSG00000075224;ENSMUSG00000075224;ENSMUSG00000075224;ENSMUSG00000085135;ENSMUSG00000086905	-878;-1376;-1376;-1376;37297;0	Gm13716	0.573329	0.894451	1.81218	1.0725	0.342153	0.0686906	0.409918	2.09945	2.12601	3.79324
2	85246403	85246944	542	*	Distal Intergenic	13	85233675	85243678	10004	1	ENSMUSG00000085025	ENSMUST00000136578	lincRNA	12728	ENSMUST00000136578	ENSMUSG00000085025	12728	Gm13715	-4.29384	1.21817	0.592066	2.67325	0.0690288	0.0190748	0.113831	0.969644	0	2.51151
2	90474929	90475269	341	*	Exon (ENSMUST00000111495/ENSMUSG00000025314, exon 2 of 26)	13	90432889	90580647	147759	2	ENSMUSG00000025314	ENSMUST00000168621	protein_coding	105378	ENSMUST00000168621;ENSMUST00000111495;ENSMUST00000111493;ENSMUST00000126219;ENSMUST00000126953	ENSMUSG00000025314;ENSMUSG00000025314;ENSMUSG00000025314;ENSMUSG00000085471;ENSMUSG00000085471	0;0;-3593;0;0	Ptprj	0	5.32372	0.370717	5.22115	0.00540149	0.00242582	0.0144764	0	0	3.14134
2	90489705	90490221	517	*	Intron (ENSMUST00000168621/ENSMUSG00000025314, intron 1 of 23)	13	90432889	90580647	147759	2	ENSMUSG00000025314	ENSMUST00000168621	protein_coding	90426	ENSMUST00000168621;ENSMUST00000126219;ENSMUST00000126953	ENSMUSG00000025314;ENSMUSG00000085471;ENSMUSG00000085471	0;0;0	Ptprj	5.3413	5.97905	0.864394	5.36103	0.00469642	0.00215403	0.0128544	0	1.52481	2.93295
2	90498962	90499947	986	*	Intron (ENSMUST00000168621/ENSMUSG00000025314, intron 1 of 23)	13	90432889	90580647	147759	2	ENSMUSG00000025314	ENSMUST00000168621	protein_coding	80700	ENSMUST00000168621	ENSMUSG00000025314	0	Ptprj	-0.878551	1.04126	1.20067	1.99638	0.135828	0.0327448	0.195408	0.993826	0.39976	2.22725
2	90504508	90505259	752	*	Intron (ENSMUST00000168621/ENSMUSG00000025314, intron 1 of 23)	13	90432889	90580647	147759	2	ENSMUSG00000025314	ENSMUST00000168621	protein_coding	75388	ENSMUST00000168621	ENSMUSG00000025314	0	Ptprj	-3.36735	3.47677	1.50857	9.64378	6.48423e-05	5.69137e-05	0.000339639	0.396761	0	3.77885
2	90639612	90640610	999	*	Distal Intergenic	13	90677215	90736328	59114	1	ENSMUSG00000051329	ENSMUST00000057481	protein_coding	-36605	NA	NA	NA	Nup160	5.33935	6.45019	1.22187	7.21906	0.000732586	0.000458462	0.00273592	0	0.789115	2.18395
2	90679129	90679719	591	*	5' UTR	13	90677215	90736328	59114	1	ENSMUSG00000051329	ENSMUST00000057481	protein_coding	1914	ENSMUST00000057481	ENSMUSG00000051329	0	Nup160	-3.36529	2.46286	0.750542	4.66345	0.00943437	0.00382571	0.0228303	0.384404	0	2.68174
2	90752916	90754376	1461	*	Exon (ENSMUST00000013759/ENSMUSG00000008200, exon 5 of 17)	13	90745370	90781021	35652	1	ENSMUSG00000008200	ENSMUST00000238890	protein_coding	7546	ENSMUST00000238890;ENSMUST00000013759;ENSMUST00000123314;ENSMUST00000126829;ENSMUST00000152794;ENSMUST00000145747;ENSMUST00000117928	ENSMUSG00000008200;ENSMUSG00000008200;ENSMUSG00000008200;ENSMUSG00000008200;ENSMUSG00000008200;ENSMUSG00000008200;ENSMUSG00000080873	0;0;0;0;-3228;-4031;-4953	Fnbp4	-4.2908	2.78508	1.71581	9.74846	5.83984e-05	5.19078e-05	0.000309765	0.310996	0	2.41712
2	90783010	90784102	1093	*	Promoter	13	90783238	90814269	31032	1	ENSMUSG00000040812	ENSMUST00000037206	protein_coding	0	ENSMUST00000238890;ENSMUST00000013759;ENSMUST00000051831;ENSMUST00000170320;ENSMUST00000136058;ENSMUST00000037219;ENSMUST00000037206;ENSMUST00000149037;ENSMUST00000111481;ENSMUST00000149361	ENSMUSG00000008200;ENSMUSG00000008200;ENSMUSG00000040812;ENSMUSG00000040812;ENSMUSG00000040812;ENSMUSG00000040812;ENSMUSG00000040812;ENSMUSG00000040812;ENSMUSG00000040812;ENSMUSG00000040812	0;0;0;0;0;0;0;0;0;0	Agbl2	4.37741	5.96979	0.859968	5.81051	0.00299615	0.00148586	0.00886705	0	0.360625	1.60605
2	90846380	90847683	1304	*	Promoter	13	90847155	90866810	19656	1	ENSMUSG00000027282	ENSMUST00000136872	protein_coding	0	ENSMUST00000136872;ENSMUST00000111468;ENSMUST00000148936;ENSMUST00000150232;ENSMUST00000146392;ENSMUST00000111467;ENSMUST00000057216;ENSMUST00000144696	ENSMUSG00000027282;ENSMUSG00000027282;ENSMUSG00000027282;ENSMUSG00000027282;ENSMUSG00000027282;ENSMUSG00000027282;ENSMUSG00000027282;ENSMUSG00000027282	0;0;0;0;0;0;0;-4508	Mtch2	0.495094	2.68715	2.14433	8.97149	0.000127004	0.000102148	0.000609579	0.577247	0.994497	3.65068
2	90869976	90870758	783	*	Distal Intergenic	13	90863459	90865388	1930	1	ENSMUSG00000027282	ENSMUST00000142350	retained_intron	6517	ENSMUST00000136872;ENSMUST00000111468;ENSMUST00000150232;ENSMUST00000111467;ENSMUST00000057216;ENSMUST00000135026;ENSMUST00000142350	ENSMUSG00000027282;ENSMUSG00000027282;ENSMUSG00000027282;ENSMUSG00000027282;ENSMUSG00000027282;ENSMUSG00000027282;ENSMUSG00000027282	0;0;0;0;0;8736;6517	Mtch2	0	5.93329	0.79901	7.38442	0.000620937	0.000396678	0.00236722	0	0	2.23552
2	90909368	90910137	770	*	3' UTR	13	90904740	90910561	5822	1	ENSMUSG00000005505	ENSMUST00000111464	protein_coding	4628	ENSMUST00000111464;ENSMUST00000090682;ENSMUST00000124284;ENSMUST00000140945;ENSMUST00000155372;ENSMUST00000005647;ENSMUST00000144683;ENSMUST00000152059;ENSMUST00000111461;ENSMUST00000077874;ENSMUST00000125001;ENSMUST00000150556;ENSMUST00000155621	ENSMUSG00000005505;ENSMUSG00000005505;ENSMUSG00000005505;ENSMUSG00000005505;ENSMUSG00000005505;ENSMUSG00000005510;ENSMUSG00000005510;ENSMUSG00000005510;ENSMUSG00000063235;ENSMUSG00000063235;ENSMUSG00000063235;ENSMUSG00000063235;ENSMUSG00000063235	0;0;0;4293;0;0;0;0;0;0;0;0;0	Kbtbd4	0.48418	2.0826	1.66508	4.63012	0.00975412	0.0039362	0.0234897	0.977571	1.0238	4.33094
2	90910944	90911762	819	*	3' UTR	13	90909164	90911626	2463	1	ENSMUSG00000005505	ENSMUST00000155372	processed_transcript	1780	ENSMUST00000111464;ENSMUST00000090682;ENSMUST00000140945;ENSMUST00000155372;ENSMUST00000111461;ENSMUST00000077874;ENSMUST00000125001;ENSMUST00000150556;ENSMUST00000155621	ENSMUSG00000005505;ENSMUSG00000005505;ENSMUSG00000005505;ENSMUSG00000005505;ENSMUSG00000063235;ENSMUSG00000063235;ENSMUSG00000063235;ENSMUSG00000063235;ENSMUSG00000063235	0;0;5869;0;0;0;0;0;0	Kbtbd4	5.9058	7.49921	2.07869	13.7058	1.11645e-06	1.5693e-06	9.36498e-06	0	1.44382	5.88678
2	90927208	90928092	885	*	Distal Intergenic	13	90910713	90918258	7546	2	ENSMUSG00000063235	ENSMUST00000111461	processed_transcript	-8950	NA	NA	NA	Ptpmt1	-4.29045	3.11132	1.97926	12.4402	3.95782e-06	4.83939e-06	2.88796e-05	0.513407	0	5.19312
2	90964790	90965899	1110	*	Promoter	13	90965092	90987816	22725	1	ENSMUSG00000005506	ENSMUST00000133657	processed_transcript	0	ENSMUST00000150546;ENSMUST00000068726;ENSMUST00000005643;ENSMUST00000111451;ENSMUST00000177642;ENSMUST00000127580;ENSMUST00000154442;ENSMUST00000068747;ENSMUST00000133657	ENSMUSG00000005506;ENSMUSG00000005506;ENSMUSG00000005506;ENSMUSG00000005506;ENSMUSG00000005506;ENSMUSG00000005506;ENSMUSG00000005506;ENSMUSG00000005506;ENSMUSG00000005506	0;0;0;0;0;0;0;0;0	Celf1	1.98313	3.63001	1.67208	7.64383	0.00047906	0.000318273	0.00189933	0.204669	1.16831	3.0363
2	90990706	90991202	497	*	Intron (ENSMUST00000005643/ENSMUSG00000005506, intron 2 of 14)	13	90940397	91019497	79101	1	ENSMUSG00000005506	ENSMUST00000068726	protein_coding	50309	ENSMUST00000150546;ENSMUST00000068726;ENSMUST00000005643;ENSMUST00000111451;ENSMUST00000177642;ENSMUST00000127580;ENSMUST00000154442;ENSMUST00000068747;ENSMUST00000133657;ENSMUST00000111452;ENSMUST00000111455	ENSMUSG00000005506;ENSMUSG00000005506;ENSMUSG00000005506;ENSMUSG00000005506;ENSMUSG00000005506;ENSMUSG00000005506;ENSMUSG00000005506;ENSMUSG00000005506;ENSMUSG00000005506;ENSMUSG00000005506;ENSMUSG00000005506	0;0;0;0;0;0;0;0;0;0;0	Celf1	4.37521	7.14121	1.75171	12.3538	4.31498e-06	5.23123e-06	3.1218e-05	0	0.793085	7.86158
2	91053721	91054829	1109	*	Promoter	13	91054009	91059432	5424	1	ENSMUSG00000002102	ENSMUST00000067663	protein_coding	0	ENSMUST00000067663;ENSMUST00000002171;ENSMUST00000152269;ENSMUST00000111441;ENSMUST00000185715;ENSMUST00000146506;ENSMUST00000141462;ENSMUST00000131473;ENSMUST00000151419;ENSMUST00000145317;ENSMUST00000144822;ENSMUST00000146633	ENSMUSG00000002102;ENSMUSG00000002102;ENSMUSG00000002102;ENSMUSG00000002102;ENSMUSG00000002102;ENSMUSG00000002102;ENSMUSG00000002102;ENSMUSG00000002102;ENSMUSG00000002102;ENSMUSG00000002102;ENSMUSG00000086495;ENSMUSG00000086495	0;0;0;0;0;0;0;0;0;-3280;0;0	Psmc3	4.37559	6.87253	1.53651	10.3865	3.0853e-05	2.96942e-05	0.000177203	0	0.355422	2.89972
2	91082965	91083780	816	*	Intron (ENSMUST00000131400/ENSMUSG00000002111, intron 1 of 1)	13	91082390	91114366	31977	1	ENSMUSG00000002111	ENSMUST00000169852	protein_coding	575	ENSMUST00000169852;ENSMUST00000131400	ENSMUSG00000002111;ENSMUSG00000002111	0;0	Spi1	0.489449	0.666531	0.722167	0.313197	0.731106	0.129101	0.770421	1.00969	1.58925	1.86893
2	91202355	91203154	800	*	Promoter	13	91202885	91208313	5429	1	ENSMUSG00000002103	ENSMUST00000150403	protein_coding	0	ENSMUST00000150403;ENSMUST00000002172;ENSMUST00000238832;ENSMUST00000239169;ENSMUST00000155418;ENSMUST00000124131;ENSMUST00000127643;ENSMUST00000136234;ENSMUST00000131634;ENSMUST00000157393	ENSMUSG00000002103;ENSMUSG00000002103;ENSMUSG00000002103;ENSMUSG00000002103;ENSMUSG00000002103;ENSMUSG00000002103;ENSMUSG00000002103;ENSMUSG00000002108;ENSMUSG00000086206;ENSMUSG00000088018	0;0;0;0;0;0;0;0;0;2193	Acp2	0.490613	1.91402	1.54207	3.74441	0.0236503	0.00810749	0.0483823	1.02989	1.62103	3.64196
2	91255489	91257542	2054	*	Promoter	13	91255954	91261569	5616	1	ENSMUSG00000027257	ENSMUST00000134699	protein_coding	0	ENSMUST00000134699;ENSMUST00000143883;ENSMUST00000154959;ENSMUST00000059566;ENSMUST00000144394;ENSMUST00000028694;ENSMUST00000168916;ENSMUST00000156919;ENSMUST00000111349;ENSMUST00000131711;ENSMUST00000124658;ENSMUST00000138470;ENSMUST00000126754	ENSMUSG00000027257;ENSMUSG00000027257;ENSMUSG00000027257;ENSMUSG00000027257;ENSMUSG00000027257;ENSMUSG00000027257;ENSMUSG00000027257;ENSMUSG00000027257;ENSMUSG00000027257;ENSMUSG00000027257;ENSMUSG00000027257;ENSMUSG00000027257;ENSMUSG00000027257	0;0;0;0;0;0;0;0;0;0;-1664;-2287;-3263	Pacsin3	-0.134383	2.27834	2.83253	12.4516	3.91283e-06	4.79065e-06	2.85887e-05	0.912855	0.823266	4.34891
2	91263589	91265658	2070	*	Promoter	13	91264974	91276931	11958	1	ENSMUSG00000027255	ENSMUST00000080008	protein_coding	0	ENSMUST00000080008;ENSMUST00000028691;ENSMUST00000150701;ENSMUST00000150753;ENSMUST00000128296;ENSMUST00000146228;ENSMUST00000127895;ENSMUST00000134699;ENSMUST00000154959;ENSMUST00000059566;ENSMUST00000144394;ENSMUST00000028694;ENSMUST00000168916;ENSMUST00000156919;ENSMUST00000111349;ENSMUST00000131711;ENSMUST00000124658;ENSMUST00000138470;ENSMUST00000126754;ENSMUST00000141313;ENSMUST00000128684	ENSMUSG00000027255;ENSMUSG00000027255;ENSMUSG00000027255;ENSMUSG00000027255;ENSMUSG00000027255;ENSMUSG00000027255;ENSMUSG00000027255;ENSMUSG00000027257;ENSMUSG00000027257;ENSMUSG00000027257;ENSMUSG00000027257;ENSMUSG00000027257;ENSMUSG00000027257;ENSMUSG00000027257;ENSMUSG00000027257;ENSMUSG00000027257;ENSMUSG00000027257;ENSMUSG00000027257;ENSMUSG00000027257;ENSMUSG00000027257;ENSMUSG00000027257	0;0;0;0;-44;-3684;-4434;0;0;0;0;0;0;0;0;0;4383;3760;2784;676;0	Arfgap2	-0.518485	1.5686	2.94798	8.85662	0.000142464	0.000112935	0.000673953	1.5921	0.761668	4.39641
2	91344232	91344759	528	*	Intron (ENSMUST00000064652/ENSMUSG00000040591, intron 3 of 8)	13	91278244	91444680	166437	2	ENSMUSG00000040591	ENSMUST00000094835	protein_coding	99921	ENSMUST00000094835;ENSMUST00000145573;ENSMUST00000102594;ENSMUST00000064652;ENSMUST00000120422	ENSMUSG00000040591;ENSMUSG00000040591;ENSMUSG00000040591;ENSMUSG00000040591;ENSMUSG00000081248	0;0;0;0;-43	1110051M20Rik	1.00828	3.45047	1.51404	7.44169	0.000586377	0.000377958	0.0022555	0.565084	0.746521	5.79068
2	91414337	91414854	518	*	Intron (ENSMUST00000064652/ENSMUSG00000040591, intron 2 of 8)	13	91278244	91444680	166437	2	ENSMUSG00000040591	ENSMUST00000094835	protein_coding	29826	ENSMUST00000141262;ENSMUST00000094835;ENSMUST00000139807;ENSMUST00000145573;ENSMUST00000102594;ENSMUST00000139490;ENSMUST00000064652	ENSMUSG00000040591;ENSMUSG00000040591;ENSMUSG00000040591;ENSMUSG00000040591;ENSMUSG00000040591;ENSMUSG00000040591;ENSMUSG00000040591	0;0;0;0;0;0;0	1110051M20Rik	4.37678	6.26247	1.08752	6.99094	0.000920291	0.000557172	0.00332498	0	0.760933	4.54824
2	91415749	91416731	983	*	Intron (ENSMUST00000064652/ENSMUSG00000040591, intron 2 of 8)	13	91278244	91444680	166437	2	ENSMUSG00000040591	ENSMUST00000094835	protein_coding	27949	ENSMUST00000141262;ENSMUST00000094835;ENSMUST00000139807;ENSMUST00000145573;ENSMUST00000102594;ENSMUST00000139490;ENSMUST00000064652	ENSMUSG00000040591;ENSMUSG00000040591;ENSMUSG00000040591;ENSMUSG00000040591;ENSMUSG00000040591;ENSMUSG00000040591;ENSMUSG00000040591	0;0;0;0;0;0;0	1110051M20Rik	2.94687	4.46171	2.37519	13.5861	1.25839e-06	1.7452e-06	1.04147e-05	0.231112	1.60392	6.05303
2	91424249	91425100	852	*	Exon (ENSMUST00000139807/ENSMUSG00000040591, exon 2 of 4)	13	91418833	91444704	25872	2	ENSMUSG00000040591	ENSMUST00000141262	processed_transcript	19604	ENSMUST00000141262;ENSMUST00000094835;ENSMUST00000139807;ENSMUST00000145573;ENSMUST00000102594;ENSMUST00000139490;ENSMUST00000064652	ENSMUSG00000040591;ENSMUSG00000040591;ENSMUSG00000040591;ENSMUSG00000040591;ENSMUSG00000040591;ENSMUSG00000040591;ENSMUSG00000040591	0;0;0;0;0;0;0	1110051M20Rik	1.49159	3.48013	2.82644	16.3355	8.05133e-08	1.47606e-07	8.80856e-07	0.967032	3.64102	9.82599
2	91443995	91444981	987	*	Promoter	13	91418833	91444704	25872	2	ENSMUSG00000040591	ENSMUST00000141262	processed_transcript	0	ENSMUST00000141262;ENSMUST00000094835;ENSMUST00000139807;ENSMUST00000145573;ENSMUST00000102594;ENSMUST00000139490;ENSMUST00000064652	ENSMUSG00000040591;ENSMUSG00000040591;ENSMUSG00000040591;ENSMUSG00000040591;ENSMUSG00000040591;ENSMUSG00000040591;ENSMUSG00000040591	0;0;0;0;0;0;0	1110051M20Rik	5.92943	7.65263	2.20558	15.1769	2.56458e-07	4.21027e-07	2.51252e-06	0	2.22846	5.46865
2	91472295	91472937	643	*	Intron (ENSMUST00000028689/ENSMUSG00000027253, intron 2 of 37)	13	91457511	91513779	56269	1	ENSMUSG00000027253	ENSMUST00000028689	protein_coding	14784	ENSMUST00000028689;ENSMUST00000143874;ENSMUST00000123897;ENSMUST00000151907	ENSMUSG00000027253;ENSMUSG00000027253;ENSMUSG00000027253;ENSMUSG00000027253	0;0;-3319;-3382	Lrp4	-5.26043	1.48199	1.49731	5.70779	0.00332028	0.0016181	0.00965622	1.74537	0	4.51223
2	91526655	91527330	676	*	Promoter	13	91526762	91620664	93903	1	ENSMUSG00000040549	ENSMUST00000111338	protein_coding	0	ENSMUST00000111338;ENSMUST00000123253;ENSMUST00000117149	ENSMUSG00000040549;ENSMUSG00000040549;ENSMUSG00000081834	0;0;-2771	Ckap5	-4.29431	2.77123	1.7088	9.62944	6.57788e-05	5.76305e-05	0.000343916	0.777436	0	5.5522
2	91537643	91538345	703	*	Intron (ENSMUST00000111338/ENSMUSG00000040549, intron 1 of 43)	13	91526762	91620664	93903	1	ENSMUSG00000040549	ENSMUST00000111338	protein_coding	10881	ENSMUST00000111338;ENSMUST00000123253	ENSMUSG00000040549;ENSMUSG00000040549	0;0	Ckap5	1.30665	1.59658	1.95532	2.89426	0.055341	0.0160358	0.0956952	2.02082	3.36412	5.56898
2	91656209	91656628	420	*	Intron (ENSMUST00000090614/ENSMUSG00000027247, intron 4 of 13)	13	91649860	91672326	22467	1	ENSMUSG00000027247	ENSMUST00000111329	protein_coding	6349	ENSMUST00000111329;ENSMUST00000111331;ENSMUST00000090614;ENSMUST00000139314;ENSMUST00000154468;ENSMUST00000141012;ENSMUST00000111330	ENSMUSG00000027247;ENSMUSG00000027247;ENSMUSG00000027247;ENSMUSG00000027247;ENSMUSG00000027247;ENSMUSG00000027247;ENSMUSG00000027247	0;0;0;4711;4711;0;0	Arhgap1	0	4.85252	0.0618786	3.85089	0.0212615	0.00740873	0.0442124	0	0	1.64764
2	91682144	91683242	1099	*	Promoter	13	91676318	91682229	5912	2	ENSMUSG00000027244	ENSMUST00000126000	processed_transcript	0	ENSMUST00000076803;ENSMUST00000028678;ENSMUST00000153631;ENSMUST00000126000;ENSMUST00000139548	ENSMUSG00000027244;ENSMUSG00000027244;ENSMUSG00000027244;ENSMUSG00000027244;ENSMUSG00000027244	0;0;0;0;-2449	Atg13	1.01157	3.27964	1.3782	6.45007	0.00158058	0.000873353	0.00521183	0.206718	0.358656	2.45212
2	91730000	91730893	894	*	Promoter	13	91730134	91918849	188716	1	ENSMUSG00000040506	ENSMUST00000099712	protein_coding	0	ENSMUST00000099712;ENSMUST00000111317;ENSMUST00000124132;ENSMUST00000156496;ENSMUST00000111316;ENSMUST00000045705	ENSMUSG00000040506;ENSMUSG00000040506;ENSMUSG00000040506;ENSMUSG00000040506;ENSMUSG00000040506;ENSMUSG00000040506	0;0;0;0;0;0	Ambra1	1.97419	3.19711	1.3504	5.19281	0.00555672	0.00248407	0.0148239	0.254119	0.881797	3.1431
2	91742122	91742540	419	*	Intron (ENSMUST00000045705/ENSMUSG00000040506, intron 1 of 17)	13	91730134	91918849	188716	1	ENSMUSG00000040506	ENSMUST00000099712	protein_coding	11988	ENSMUST00000099712;ENSMUST00000111317;ENSMUST00000124132;ENSMUST00000156496;ENSMUST00000111316;ENSMUST00000045705	ENSMUSG00000040506;ENSMUSG00000040506;ENSMUSG00000040506;ENSMUSG00000040506;ENSMUSG00000040506;ENSMUSG00000040506	0;0;0;0;0;0	Ambra1	0.0846084	1.17327	0.584226	1.05095	0.349606	0.0699773	0.417597	1.0844	2.15432	3.0057
2	91743119	91744194	1076	*	Intron (ENSMUST00000045705/ENSMUSG00000040506, intron 1 of 17)	13	91730134	91918849	188716	1	ENSMUSG00000040506	ENSMUST00000099712	protein_coding	12985	ENSMUST00000099712;ENSMUST00000111317;ENSMUST00000124132;ENSMUST00000156496;ENSMUST00000111316;ENSMUST00000045705	ENSMUSG00000040506;ENSMUSG00000040506;ENSMUSG00000040506;ENSMUSG00000040506;ENSMUSG00000040506;ENSMUSG00000040506	0;0;0;0;0;0	Ambra1	-4.85543	1.43062	1.12314	4.39577	0.0123299	0.00477674	0.0285057	0.765717	0	1.84653
2	92023295	92024132	838	*	Promoter	13	91982328	92024502	42175	2	ENSMUSG00000027230	ENSMUST00000028663	protein_coding	370	ENSMUST00000028663	ENSMUSG00000027230	0	Creb3l1	2.97457	3.424	1.56816	5.6431	0.00354215	0.0017068	0.0101855	0.356043	3.70185	3.94303
2	92075801	92077319	1519	*	Intron (ENSMUST00000150482/ENSMUSG00000087197, intron 1 of 1)	13	92043373	92096042	52670	2	ENSMUSG00000087197	ENSMUST00000150482	lincRNA	18723	ENSMUST00000150482	ENSMUSG00000087197	0	Gm13780	0.645836	1.75387	1.76433	3.57474	0.0280237	0.00926312	0.0552787	0.738825	0.778466	2.31167
2	92077972	92078393	422	*	Intron (ENSMUST00000150482/ENSMUSG00000087197, intron 1 of 1)	13	92043373	92096042	52670	2	ENSMUSG00000087197	ENSMUST00000150482	lincRNA	17649	ENSMUST00000150482	ENSMUSG00000087197	0	Gm13780	1.01284	2.23169	0.608092	2.3482	0.0955419	0.0247023	0.147413	0.707024	2.13901	2.88343
2	92272745	92273875	1131	*	Intron (ENSMUST00000044036/ENSMUSG00000058318, intron 4 of 15)	13	92093117	92364666	271550	1	ENSMUSG00000058318	ENSMUST00000044036	protein_coding	179628	ENSMUST00000044036;ENSMUST00000068702;ENSMUST00000111290;ENSMUST00000111297;ENSMUST00000111294;ENSMUST00000111293;ENSMUST00000162146;ENSMUST00000111292;ENSMUST00000111291;ENSMUST00000090586;ENSMUST00000159366;ENSMUST00000159961	ENSMUSG00000058318;ENSMUSG00000058318;ENSMUSG00000058318;ENSMUSG00000058318;ENSMUSG00000058318;ENSMUSG00000058318;ENSMUSG00000058318;ENSMUSG00000058318;ENSMUSG00000058318;ENSMUSG00000058318;ENSMUSG00000058318;ENSMUSG00000058318	0;0;0;0;0;0;0;0;0;0;0;0	Phf21a	-4.29242	1.88928	1.03851	4.80338	0.00820245	0.00340688	0.0203309	0.401738	0	1.82373
2	92292855	92293273	419	*	Intron (ENSMUST00000044036/ENSMUSG00000058318, intron 4 of 15)	13	92093117	92364666	271550	1	ENSMUSG00000058318	ENSMUST00000044036	protein_coding	199738	ENSMUST00000044036;ENSMUST00000068702;ENSMUST00000111290;ENSMUST00000111297;ENSMUST00000111294;ENSMUST00000111293;ENSMUST00000162146;ENSMUST00000111292;ENSMUST00000111291;ENSMUST00000090586;ENSMUST00000159366;ENSMUST00000159961	ENSMUSG00000058318;ENSMUSG00000058318;ENSMUSG00000058318;ENSMUSG00000058318;ENSMUSG00000058318;ENSMUSG00000058318;ENSMUSG00000058318;ENSMUSG00000058318;ENSMUSG00000058318;ENSMUSG00000058318;ENSMUSG00000058318;ENSMUSG00000058318	0;0;0;0;0;0;0;0;0;0;0;0	Phf21a	0	6.41349	1.14533	9.63626	6.53321e-05	5.73018e-05	0.000341955	0	0	5.32324
2	92299989	92300463	475	*	Intron (ENSMUST00000044036/ENSMUSG00000058318, intron 4 of 15)	13	92093117	92364666	271550	1	ENSMUSG00000058318	ENSMUST00000044036	protein_coding	206872	ENSMUST00000044036;ENSMUST00000068702;ENSMUST00000111290;ENSMUST00000111297;ENSMUST00000111294;ENSMUST00000111293;ENSMUST00000162146;ENSMUST00000111292;ENSMUST00000111291;ENSMUST00000090586;ENSMUST00000159366;ENSMUST00000159961	ENSMUSG00000058318;ENSMUSG00000058318;ENSMUSG00000058318;ENSMUSG00000058318;ENSMUSG00000058318;ENSMUSG00000058318;ENSMUSG00000058318;ENSMUSG00000058318;ENSMUSG00000058318;ENSMUSG00000058318;ENSMUSG00000058318;ENSMUSG00000058318	0;0;0;0;0;0;0;0;0;0;0;0	Phf21a	1.01804	3.73371	1.73922	9.33578	8.82302e-05	7.45311e-05	0.000444773	0.628135	1.90034	7.97048
2	92304770	92305604	835	*	Intron (ENSMUST00000044036/ENSMUSG00000058318, intron 4 of 15)	13	92093117	92364666	271550	1	ENSMUSG00000058318	ENSMUST00000044036	protein_coding	211653	ENSMUST00000044036;ENSMUST00000068702;ENSMUST00000111290;ENSMUST00000111297;ENSMUST00000111294;ENSMUST00000111293;ENSMUST00000162146;ENSMUST00000111292;ENSMUST00000111291;ENSMUST00000090586;ENSMUST00000159366;ENSMUST00000159961	ENSMUSG00000058318;ENSMUSG00000058318;ENSMUSG00000058318;ENSMUSG00000058318;ENSMUSG00000058318;ENSMUSG00000058318;ENSMUSG00000058318;ENSMUSG00000058318;ENSMUSG00000058318;ENSMUSG00000058318;ENSMUSG00000058318;ENSMUSG00000058318	0;0;0;0;0;0;0;0;0;0;0;0	Phf21a	-3.36388	4.03267	1.95707	14.0276	8.09318e-07	1.17673e-06	7.02225e-06	0.272075	0	5.66377
2	92365613	92366446	834	*	3' UTR	13	92365060	92371967	6908	2	ENSMUSG00000040434	ENSMUST00000111284	protein_coding	5521	ENSMUST00000176339;ENSMUST00000111284;ENSMUST00000124428;ENSMUST00000068586;ENSMUST00000130283;ENSMUST00000090582;ENSMUST00000146311;ENSMUST00000176810;ENSMUST00000148352;ENSMUST00000175740;ENSMUST00000176289;ENSMUST00000176774;ENSMUST00000176402;ENSMUST00000176820;ENSMUST00000176646;ENSMUST00000175851;ENSMUST00000177273;ENSMUST00000044036;ENSMUST00000068702;ENSMUST00000111290;ENSMUST00000111297;ENSMUST00000111294;ENSMUST00000111293;ENSMUST00000111292;ENSMUST00000111291;ENSMUST00000090586	ENSMUSG00000040434;ENSMUSG00000040434;ENSMUSG00000040434;ENSMUSG00000040434;ENSMUSG00000040434;ENSMUSG00000040434;ENSMUSG00000040434;ENSMUSG00000040434;ENSMUSG00000040434;ENSMUSG00000040434;ENSMUSG00000040434;ENSMUSG00000040434;ENSMUSG00000040434;ENSMUSG00000040434;ENSMUSG00000040434;ENSMUSG00000040434;ENSMUSG00000040434;ENSMUSG00000058318;ENSMUSG00000058318;ENSMUSG00000058318;ENSMUSG00000058318;ENSMUSG00000058318;ENSMUSG00000058318;ENSMUSG00000058318;ENSMUSG00000058318;ENSMUSG00000058318	0;0;0;0;0;0;0;0;0;0;0;0;3627;3215;3028;0;0;0;0;0;0;0;0;0;0;0	Large2	-1.19214	0.45516	1.00342	0.985601	0.373216	0.073862	0.440779	1.44736	0.472618	1.77835
2	92370647	92371039	393	*	Promoter	13	92365047	92371036	5990	2	ENSMUSG00000040434	ENSMUST00000130283	retained_intron	0	ENSMUST00000155891;ENSMUST00000028650;ENSMUST00000154669;ENSMUST00000148386;ENSMUST00000176339;ENSMUST00000111284;ENSMUST00000124428;ENSMUST00000068586;ENSMUST00000130283;ENSMUST00000090582;ENSMUST00000146311;ENSMUST00000176810;ENSMUST00000148352;ENSMUST00000175740;ENSMUST00000176289;ENSMUST00000176774;ENSMUST00000176402;ENSMUST00000176820;ENSMUST00000176646;ENSMUST00000175851;ENSMUST00000177273	ENSMUSG00000027222;ENSMUSG00000027222;ENSMUSG00000027222;ENSMUSG00000027222;ENSMUSG00000040434;ENSMUSG00000040434;ENSMUSG00000040434;ENSMUSG00000040434;ENSMUSG00000040434;ENSMUSG00000040434;ENSMUSG00000040434;ENSMUSG00000040434;ENSMUSG00000040434;ENSMUSG00000040434;ENSMUSG00000040434;ENSMUSG00000040434;ENSMUSG00000040434;ENSMUSG00000040434;ENSMUSG00000040434;ENSMUSG00000040434;ENSMUSG00000040434	0;0;0;0;0;0;0;0;0;0;0;0;0;0;0;0;-574;-986;-1173;0;0	Large2	1.04839	1.54962	0.877261	1.4528	0.233917	0.0506253	0.302112	1.15615	2.00592	4.48629
2	92446153	92446968	816	*	Distal Intergenic	13	92403646	92434043	30398	2	ENSMUSG00000068742	ENSMUST00000090559	protein_coding	-12110	NA	NA	NA	Cry2	1.00977	3.01608	1.17014	5.15467	0.00577278	0.00256261	0.0152926	0.365642	0.483043	2.55296
2	92454751	92455491	741	*	Exon (ENSMUST00000067631/ENSMUSG00000049922, exon 2 of 2)	13	92452767	92460538	7772	2	ENSMUSG00000049922	ENSMUST00000125276	protein_coding	5047	ENSMUST00000125276;ENSMUST00000067631;ENSMUST00000136718	ENSMUSG00000049922;ENSMUSG00000049922;ENSMUSG00000049922	0;0;0	Slc35c1	0.487517	2.17357	1.73178	5.14533	0.00582695	0.00258331	0.0154162	0.919768	1.06387	4.90007
2	92458723	92460188	1466	*	Promoter	13	92452764	92459794	7031	2	ENSMUSG00000049922	ENSMUST00000067631	protein_coding	0	ENSMUST00000125276;ENSMUST00000067631;ENSMUST00000136718	ENSMUSG00000049922;ENSMUSG00000049922;ENSMUSG00000049922	0;0;0	Slc35c1	1.45382	2.84186	2.28828	8.88399	0.000138617	0.000110249	0.000657923	0.562013	1.07548	4.1412
2	92474853	92475634	782	*	Distal Intergenic	13	92483926	92529809	45884	1	ENSMUSG00000085261	ENSMUST00000141341	lincRNA	-8292	NA	NA	NA	Gm13814	1.01557	2.9148	1.10728	4.67396	0.00933575	0.00379413	0.0226419	0.38154	1.1543	2.70423
2	92513701	92515099	1399	*	Intron (ENSMUST00000141341/ENSMUSG00000085261, intron 1 of 1)	13	92483926	92529809	45884	1	ENSMUSG00000085261	ENSMUST00000141341	lincRNA	29775	ENSMUST00000141341	ENSMUSG00000085261	0	Gm13814	1.01685	2.78311	1.03731	4.09784	0.0166092	0.0060242	0.0359501	0.162389	0.645219	1.67412
2	92582916	92583474	559	*	Distal Intergenic	13	92592206	92592277	72	1	ENSMUSG00000099223	ENSMUST00000184009	miRNA	-8732	NA	NA	NA	Mir7221	1.04943	0.69174	0.33525	0.323225	0.723811	0.128078	0.764318	0.812818	1.41024	1.55082
2	92845437	92845971	535	*	Distal Intergenic	13	92872887	92873309	423	2	ENSMUSG00000082700	ENSMUST00000121350	processed_pseudogene	27338	NA	NA	NA	Gm13792	-4.29382	1.30351	0.610934	2.91586	0.0541585	0.0157634	0.0940701	0.849281	0	2.28786
2	92947621	92949041	1421	*	Intron (ENSMUST00000028648/ENSMUSG00000027220, intron 4 of 5)	13	92915098	92956058	40961	1	ENSMUSG00000027220	ENSMUST00000028648	protein_coding	32523	ENSMUST00000028648	ENSMUSG00000027220	0	Syt13	1.28203	1.65772	2.20759	3.65327	0.0259071	0.00870687	0.0519592	0.959251	1.94169	3.38739
2	92968772	92969392	621	*	Distal Intergenic	13	93009973	93013910	3938	2	ENSMUSG00000075028	ENSMUST00000130441	processed_transcript	44518	ENSMUST00000238863;ENSMUST00000111274	ENSMUSG00000075028;ENSMUSG00000075028	0;0	Prdm11	-5.57165	-0.0589615	0.684167	1.95538	0.141512	0.033794	0.201669	2.28766	0	2.15723
2	93075444	93076419	976	*	Distal Intergenic	13	93085942	93098244	12303	2	ENSMUSG00000087559	ENSMUST00000150159	lincRNA	21825	NA	NA	NA	Gm13802	-0.486868	-0.266483	0.83246	0.102394	0.902674	0.153982	0.918903	1.76127	1.32871	1.50756
2	93226583	93227042	460	*	Intron (ENSMUST00000028646/ENSMUSG00000027217, intron 1 of 8)	13	93201760	93334487	132728	2	ENSMUSG00000027217	ENSMUST00000111265	protein_coding	107445	ENSMUST00000111265;ENSMUST00000028646	ENSMUSG00000027217;ENSMUSG00000027217	0;0	Tspan18	-4.29404	1.7789	0.970209	4.36487	0.0127169	0.00489967	0.0292393	1.14249	0	4.43577
2	93252185	93252862	678	*	Intron (ENSMUST00000111265/ENSMUSG00000027217, intron 2 of 9)	13	93201760	93334487	132728	2	ENSMUSG00000027217	ENSMUST00000111265	protein_coding	81625	ENSMUST00000111265	ENSMUSG00000027217	0	Tspan18	-1.0601	-0.425676	1.125	0.47397	0.622526	0.112871	0.673572	3.12069	1.16272	2.29117
2	93324344	93325073	730	*	Intron (ENSMUST00000111265/ENSMUSG00000027217, intron 1 of 9)	13	93311263	93334505	23243	2	ENSMUSG00000027217	ENSMUST00000152141	processed_transcript	9432	ENSMUST00000152141;ENSMUST00000111265;ENSMUST00000154951	ENSMUSG00000027217;ENSMUSG00000027217;ENSMUSG00000027217	0;0;0	Tspan18	0.0845894	1.12697	0.547834	0.9619	0.382167	0.0753516	0.449669	0.719927	1.23652	1.56446
2	93376368	93376775	408	*	Distal Intergenic	13	93386727	93386829	103	2	ENSMUSG00000089073	ENSMUST00000158448	rRNA	10054	NA	NA	NA	Gm23380	-1.66896	-0.775113	0.637357	0.965551	0.380774	0.0751087	0.448219	3.89774	0.966086	2.46674
2	93515580	93516072	493	*	Distal Intergenic	13	93468439	93468675	237	1	ENSMUSG00000075025	ENSMUST00000167654	lincRNA	47141	NA	NA	NA	Gm10804	1.04941	0.333141	0.159359	0.273523	0.760695	0.133454	0.796402	1.06602	1.59904	1.47544
2	93521913	93522590	678	*	Distal Intergenic	13	93468439	93468675	237	1	ENSMUSG00000075025	ENSMUST00000167654	lincRNA	53474	NA	NA	NA	Gm10804	-4.29304	1.59887	0.814731	3.7722	0.0230023	0.00791937	0.0472597	0.670155	0	2.25521
2	93530494	93531362	869	*	Distal Intergenic	13	93468439	93468675	237	1	ENSMUSG00000075025	ENSMUST00000167654	lincRNA	62055	NA	NA	NA	Gm10804	1.05987	0.864333	0.84087	0.577572	0.56126	0.103459	0.617403	0.866202	1.36075	1.67604
2	93572594	93573739	1146	*	Distal Intergenic	13	93642384	93681339	38956	1	ENSMUSG00000040310	ENSMUST00000042078	protein_coding	-68645	NA	NA	NA	Alx4	-0.878678	1.35716	1.42268	3.15311	0.0427199	0.0129476	0.0772661	0.855072	0.343947	2.36795
2	93584840	93585928	1089	*	Distal Intergenic	13	93642384	93681339	38956	1	ENSMUSG00000040310	ENSMUST00000042078	protein_coding	-56456	NA	NA	NA	Alx4	1.77173	2.12323	1.76072	3.79713	0.0224358	0.00775879	0.0463014	0.756576	1.80975	3.37075
2	93606458	93606754	297	*	Distal Intergenic	13	93642384	93681339	38956	1	ENSMUSG00000040310	ENSMUST00000042078	protein_coding	-35630	NA	NA	NA	Alx4	2.54917	2.31834	0.766366	2.23769	0.106706	0.0268668	0.160331	0.764925	3.98145	4.98408
2	93609266	93609891	626	*	Distal Intergenic	13	93642384	93681339	38956	1	ENSMUSG00000040310	ENSMUST00000042078	protein_coding	-32493	NA	NA	NA	Alx4	-0.88125	0.674474	0.948306	1.04858	0.350436	0.070125	0.418478	1.79277	0.629654	2.65298
2	93695886	93696522	637	*	3' UTR	13	93695631	93822568	126938	2	ENSMUSG00000027198	ENSMUST00000028623	protein_coding	126046	ENSMUST00000028623;ENSMUST00000184931;ENSMUST00000125407;ENSMUST00000139321	ENSMUSG00000027198;ENSMUSG00000027198;ENSMUSG00000027198;ENSMUSG00000027198	0;0;0;0	Ext2	5.91534	5.63748	0.683562	4.44966	0.0116831	0.00456562	0.0272458	0	1.85634	2.10571
2	93821748	93822820	1073	*	Promoter	13	93695631	93822568	126938	2	ENSMUSG00000027198	ENSMUST00000028623	protein_coding	0	ENSMUST00000028623;ENSMUST00000145838;ENSMUST00000125027;ENSMUST00000184931;ENSMUST00000123649;ENSMUST00000111248;ENSMUST00000125407;ENSMUST00000157046	ENSMUSG00000027198;ENSMUSG00000027198;ENSMUSG00000027198;ENSMUSG00000027198;ENSMUSG00000027198;ENSMUSG00000027198;ENSMUSG00000027198;ENSMUSG00000027198	0;0;0;0;0;0;0;0	Ext2	0.473336	1.49633	2.05608	3.4229	0.0326187	0.0104927	0.0626165	1.60205	1.46939	4.31304
2	93857128	93857857	730	*	Intron (ENSMUST00000099690/ENSMUSG00000075023, intron 12 of 14)	13	93855361	93869157	13797	2	ENSMUSG00000075023	ENSMUST00000099690	protein_coding	11300	ENSMUST00000099690;ENSMUST00000129248;ENSMUST00000141561;ENSMUST00000132722;ENSMUST00000151579	ENSMUSG00000075023;ENSMUSG00000075023;ENSMUSG00000075023;ENSMUSG00000075023;ENSMUSG00000075023	0;11300;6959;-108;-396	Accsl	0	5.79085	0.684388	6.8619	0.00104704	0.000619705	0.00369816	0	0	2.01037
2	93940608	93941804	1197	*	Promoter	13	93940299	93940878	580	2	ENSMUSG00000083009	ENSMUST00000121653	processed_pseudogene	0	ENSMUST00000121653	ENSMUSG00000083009	0	Gm1335	4.38426	6.72771	1.42333	9.44639	7.89915e-05	6.75907e-05	0.000403355	0	0.754103	2.43171
2	93964951	93965882	932	*	Intron (ENSMUST00000183110/ENSMUSG00000098004, intron 1 of 2)	13	93956817	93996354	39538	2	ENSMUSG00000098004	ENSMUST00000183110	protein_coding	30472	ENSMUST00000183110	ENSMUSG00000098004	0	Gm27027	-5.25709	0.922721	1.10752	3.42525	0.032542	0.0104717	0.0624907	1.12778	0	2.35802
2	94020445	94020811	367	*	Distal Intergenic	13	93980550	94010807	30258	2	ENSMUSG00000040174	ENSMUST00000111240	protein_coding	-9638	NA	NA	NA	Alkbh3	-3.36557	1.55521	0.187381	2.114	0.120755	0.0297739	0.177679	0.619026	0	2.75268
2	94066200	94067241	1042	*	Promoter	13	94033522	94066764	33243	2	ENSMUSG00000027195	ENSMUST00000146580	processed_transcript	0	ENSMUST00000028619;ENSMUST00000127084;ENSMUST00000146580;ENSMUST00000145967	ENSMUSG00000027195;ENSMUSG00000027195;ENSMUSG00000027195;ENSMUSG00000027195	0;0;0;0	Hsd17b12	1.62951	1.52078	1.64659	2.26113	0.104234	0.0263637	0.157328	1.00873	2.26965	2.72072
2	94147165	94148947	1783	*	Intron (ENSMUST00000028619/ENSMUSG00000027195, intron 1 of 10)	13	94032689	94157964	125276	2	ENSMUSG00000027195	ENSMUST00000028619	protein_coding	9017	ENSMUST00000028619;ENSMUST00000127084;ENSMUST00000141955	ENSMUSG00000027195;ENSMUSG00000027195;ENSMUSG00000027195	0;0;0	Hsd17b12	1.04804	2.95925	2.37839	10.7717	2.0991e-05	2.12021e-05	0.000126526	0.462093	0.663202	3.34085
2	94251921	94253164	1244	*	Exon (ENSMUST00000129661/ENSMUSG00000075020, exon 2 of 2)	13	94160637	94264918	104282	2	ENSMUSG00000075020	ENSMUST00000211430	lincRNA	11754	ENSMUST00000211430;ENSMUST00000129661;ENSMUST00000210851;ENSMUST00000211619	ENSMUSG00000075020;ENSMUSG00000075020;ENSMUSG00000075020;ENSMUSG00000075020	0;0;0;0	Mir670hg	2.33139	3.3574	2.25618	9.49194	7.54746e-05	6.49479e-05	0.000387584	0.422465	1.58426	4.50165
2	94398306	94399784	1479	*	Intron (ENSMUST00000094801/ENSMUSG00000027194, intron 1 of 19)	13	94300767	94406689	105923	2	ENSMUSG00000027194	ENSMUST00000111238	protein_coding	6905	ENSMUST00000111238;ENSMUST00000094801;ENSMUST00000111237;ENSMUST00000150266	ENSMUSG00000027194;ENSMUSG00000027194;ENSMUSG00000027194;ENSMUSG00000027194	0;0;0;0	Ttc17	1.05424	2.01512	1.97735	4.62671	0.00978741	0.00394803	0.0235603	0.710679	1.06603	2.77248
2	94405640	94407501	1862	*	Promoter	13	94300767	94406689	105923	2	ENSMUSG00000027194	ENSMUST00000111238	protein_coding	0	ENSMUST00000028617;ENSMUST00000111238;ENSMUST00000094801;ENSMUST00000111237;ENSMUST00000150266;ENSMUST00000152313	ENSMUSG00000027193;ENSMUSG00000027194;ENSMUSG00000027194;ENSMUSG00000027194;ENSMUSG00000027194;ENSMUSG00000045464	0;0;0;0;0;0	Ttc17	-1.84577	1.03491	1.98625	4.42445	0.0119814	0.00466406	0.0278333	1.05254	0.48478	2.27975
2	94467865	94468879	1015	*	Distal Intergenic	13	94422336	94438136	15801	2	ENSMUSG00000027193	ENSMUST00000152454	retained_intron	-29729	NA	NA	NA	Api5	-1.44924	0.233972	1.10817	0.894866	0.408663	0.0797791	0.476091	1.41308	0.388338	2.01139
2	94684832	94685486	655	*	Distal Intergenic	13	94729014	94730738	1725	2	ENSMUSG00000087069	ENSMUST00000124214	lincRNA	45252	NA	NA	NA	Gm13793	1.01153	2.52254	0.805977	3.21371	0.0402082	0.0123348	0.0736091	0.455518	0.601776	2.18655
2	95210414	95211305	892	*	Distal Intergenic	13	95394242	95397651	3410	1	ENSMUSG00000084906	ENSMUST00000148637	lincRNA	-182937	NA	NA	NA	Gm13794	0.0821249	2.17425	1.27477	4.18314	0.0152513	0.0056141	0.0335027	0.589178	0.441887	2.74745
2	97298833	97300028	1196	*	Intron (ENSMUST00000135431/ENSMUSG00000050587, intron 4 of 6)	13	96318169	97631666	1313498	1	ENSMUSG00000050587	ENSMUST00000135431	protein_coding	980664	ENSMUST00000135431;ENSMUST00000162807	ENSMUSG00000050587;ENSMUSG00000050587	0;0	Lrrc4c	-0.482979	1.18036	1.76756	2.89044	0.0555527	0.0160811	0.0959659	1.13971	0.659136	2.80503
2	97484681	97485780	1100	*	Intron (ENSMUST00000059049/ENSMUSG00000050587, intron 1 of 2)	13	96318169	97631666	1313498	1	ENSMUSG00000050587	ENSMUST00000135431	protein_coding	1166512	ENSMUST00000135431;ENSMUST00000162807;ENSMUST00000059049;ENSMUST00000170144	ENSMUSG00000050587;ENSMUSG00000050587;ENSMUSG00000050587;ENSMUSG00000050587	0;0;0;0	Lrrc4c	-0.474717	1.61024	1.28218	3.24579	0.0389389	0.0120265	0.0717697	0.619589	0.35833	2.07801
2	101628632	101629366	735	*	Promoter	13	101609347	101629009	19663	2	ENSMUSG00000027165	ENSMUST00000177007	retained_intron	0	ENSMUST00000160722;ENSMUST00000160037;ENSMUST00000177171;ENSMUST00000177007;ENSMUST00000111231;ENSMUST00000099682;ENSMUST00000128898;ENSMUST00000044031;ENSMUST00000111227	ENSMUSG00000027165;ENSMUSG00000027165;ENSMUSG00000027165;ENSMUSG00000027165;ENSMUSG00000027165;ENSMUSG00000027165;ENSMUSG00000027165;ENSMUSG00000032864;ENSMUSG00000032864	0;0;0;0;0;0;0;0;0	B230118H07Rik	4.37627	6.55671	1.28002	8.52779	0.000197928	0.000150099	0.000895733	0	0.536276	3.28018
2	101652366	101653066	701	*	Distal Intergenic	13	101610383	101649532	39150	2	ENSMUSG00000027165	ENSMUST00000177171	retained_intron	-2834	ENSMUST00000160722;ENSMUST00000160037;ENSMUST00000177171;ENSMUST00000078494	ENSMUSG00000027165;ENSMUSG00000027165;ENSMUSG00000027165;ENSMUSG00000061311	0;0;0;-2865	B230118H07Rik	0.489261	-0.268461	0.88807	0.414748	0.660507	0.118652	0.708067	2.45222	2.24915	1.88582
2	101764507	101765261	755	*	Intron (ENSMUST00000043845/ENSMUSG00000032841, intron 3 of 8)	13	101758518	101883014	124497	2	ENSMUSG00000032841	ENSMUST00000154525	protein_coding	117753	ENSMUST00000154525;ENSMUST00000125985;ENSMUST00000163762;ENSMUST00000043845;ENSMUST00000171088;ENSMUST00000141814	ENSMUSG00000032841;ENSMUSG00000032841;ENSMUSG00000032841;ENSMUSG00000032841;ENSMUSG00000032841;ENSMUSG00000032841	0;0;0;0;0;0	Prr5l	1.01491	2.71416	0.953597	3.87136	0.0208308	0.00727687	0.0434255	0.395184	1.19558	2.29579
2	101769524	101771180	1657	*	Exon (ENSMUST00000043845/ENSMUSG00000032841, exon 3 of 9)	13	101758518	101883014	124497	2	ENSMUSG00000032841	ENSMUST00000154525	protein_coding	111834	ENSMUST00000154525;ENSMUST00000125985;ENSMUST00000163762;ENSMUST00000144549;ENSMUST00000124802;ENSMUST00000140387;ENSMUST00000043845;ENSMUST00000171088;ENSMUST00000141814	ENSMUSG00000032841;ENSMUSG00000032841;ENSMUSG00000032841;ENSMUSG00000032841;ENSMUSG00000032841;ENSMUSG00000032841;ENSMUSG00000032841;ENSMUSG00000032841;ENSMUSG00000032841	0;0;0;0;0;0;0;0;0	Prr5l	2.01009	4.33736	3.04408	22.8256	1.22334e-10	4.0768e-10	2.43287e-09	0.360126	0.95151	6.67475
2	101862733	101863621	889	*	Intron (ENSMUST00000127358/ENSMUSG00000032841, intron 1 of 1)	13	101832071	101883027	50957	2	ENSMUSG00000032841	ENSMUST00000127358	processed_transcript	19406	ENSMUST00000127358;ENSMUST00000154525	ENSMUSG00000032841;ENSMUSG00000032841	0;0	Prr5l	-4.85494	1.07709	0.887711	3.18062	0.0415611	0.0126458	0.0754652	0.926784	0	1.96087
2	101864220	101865007	788	*	Intron (ENSMUST00000127358/ENSMUSG00000032841, intron 1 of 1)	13	101832071	101883027	50957	2	ENSMUSG00000032841	ENSMUST00000127358	processed_transcript	18020	ENSMUST00000127358;ENSMUST00000154525	ENSMUSG00000032841;ENSMUSG00000032841	0;0	Prr5l	1.62188	1.17703	0.67732	0.934707	0.392702	0.0771151	0.460193	0.576606	1.50062	1.80609
2	101885689	101886434	746	*	Promoter	13	101886247	101896940	10694	1	ENSMUSG00000027163	ENSMUST00000131287	processed_transcript	0	ENSMUST00000131287;ENSMUST00000028584;ENSMUST00000133576;ENSMUST00000156799;ENSMUST00000127358;ENSMUST00000154525;ENSMUST00000140009	ENSMUSG00000027163;ENSMUSG00000027163;ENSMUSG00000027163;ENSMUSG00000027163;ENSMUSG00000032841;ENSMUSG00000032841;ENSMUSG00000087465	0;0;0;0;0;0;0	Commd9	1.97544	2.80839	1.05509	3.61619	0.0268859	0.00893955	0.0533477	0.304534	1.05674	2.66552
2	101907435	101908122	688	*	Distal Intergenic	13	101886263	101895399	9137	1	ENSMUSG00000027163	ENSMUST00000156799	retained_intron	21172	NA	NA	NA	Commd9	1.04755	3.22115	2.58734	13.7465	1.07192e-06	1.51202e-06	9.02316e-06	1.19755	1.71873	10.7017
2	101918304	101919172	869	*	Distal Intergenic	13	101886263	101895399	9137	1	ENSMUSG00000027163	ENSMUST00000156799	retained_intron	32041	NA	NA	NA	Commd9	1.0761	2.56374	2.06207	7.13892	0.000793708	0.000491158	0.00293104	0.866202	2.53105	4.91055
2	101953102	101954324	1223	*	Exon (ENSMUST00000058790/ENSMUSG00000048058, exon 6 of 6)	13	101950203	102186385	236183	2	ENSMUSG00000048058	ENSMUST00000058790	protein_coding	232061	ENSMUST00000058790;ENSMUST00000111222	ENSMUSG00000048058;ENSMUSG00000048058	0;0	Ldlrad3	1.01209	2.79446	1.02841	4.16808	0.0154827	0.00568944	0.0339523	0.185758	0.322292	1.70011
2	102088676	102089084	409	*	Intron (ENSMUST00000058790/ENSMUSG00000048058, intron 2 of 5)	13	101950203	102186385	236183	2	ENSMUSG00000048058	ENSMUST00000058790	protein_coding	97301	ENSMUST00000058790;ENSMUST00000111222	ENSMUSG00000048058;ENSMUSG00000048058	0;0	Ldlrad3	0.0845259	1.73604	0.953647	2.49394	0.0825851	0.0220686	0.131697	1.11092	0.963724	4.37456
2	102090708	102092145	1438	*	Intron (ENSMUST00000058790/ENSMUSG00000048058, intron 2 of 5)	13	101950203	102186385	236183	2	ENSMUSG00000048058	ENSMUST00000058790	protein_coding	94240	ENSMUST00000058790;ENSMUST00000111222	ENSMUSG00000048058;ENSMUSG00000048058	0;0	Ldlrad3	1.0527	1.42176	2.78547	4.08675	0.0167945	0.00608196	0.0362947	1.83684	3.01516	5.16752
2	102196622	102197690	1069	*	Distal Intergenic	13	101950203	102186385	236183	2	ENSMUSG00000048058	ENSMUST00000058790	protein_coding	-10237	NA	NA	NA	Ldlrad3	-0.877777	2.87157	3.45521	26.0649	4.79625e-12	2.14302e-11	1.27887e-10	1.76674	1.21312	14.1349
2	102366236	102367156	921	*	Intron (ENSMUST00000102573/ENSMUSG00000027189, intron 2 of 4)	13	102357443	102407828	50386	2	ENSMUSG00000027189	ENSMUST00000144110	protein_coding	40672	ENSMUST00000144110;ENSMUST00000102573;ENSMUST00000152929	ENSMUSG00000027189;ENSMUSG00000027189;ENSMUSG00000027189	0;0;0	Trim44	2.54781	2.58959	0.922083	2.81599	0.0598464	0.0170916	0.101996	0.24667	1.28392	1.76957
2	102382015	102382449	435	*	Intron (ENSMUST00000102573/ENSMUSG00000027189, intron 1 of 4)	13	102357443	102407828	50386	2	ENSMUSG00000027189	ENSMUST00000144110	protein_coding	25379	ENSMUST00000144110;ENSMUST00000102573;ENSMUST00000152929	ENSMUSG00000027189;ENSMUSG00000027189;ENSMUSG00000027189	0;0;0	Trim44	-4.29386	0.691827	0.264533	1.60453	0.200985	0.0448965	0.267925	1.37179	0	2.23208
2	102383455	102384941	1487	*	Intron (ENSMUST00000102573/ENSMUSG00000027189, intron 1 of 4)	13	102357443	102407828	50386	2	ENSMUSG00000027189	ENSMUST00000144110	protein_coding	22887	ENSMUST00000144110;ENSMUST00000102573;ENSMUST00000152929	ENSMUSG00000027189;ENSMUSG00000027189;ENSMUSG00000027189	0;0;0	Trim44	0.490722	2.06971	1.65572	4.57229	0.0103348	0.00412578	0.024621	0.554076	0.872108	2.04914
2	102420690	102421544	855	*	Distal Intergenic	13	102357443	102407828	50386	2	ENSMUSG00000027189	ENSMUST00000144110	protein_coding	-12862	NA	NA	NA	Trim44	0.0798121	2.14362	1.2619	4.03647	0.0176603	0.00633537	0.037807	0.697928	0.46101	2.97507
2	102464454	102465063	610	*	Distal Intergenic	13	102449366	102452499	3134	2	ENSMUSG00000075012	ENSMUST00000099678	protein_coding	-11955	NA	NA	NA	Fjx1	0.0844916	2.32576	1.37388	4.92037	0.00729684	0.00308704	0.0184222	0.744861	0.646169	4.07671
2	102475827	102476304	478	*	Distal Intergenic	13	102449366	102452499	3134	2	ENSMUSG00000075012	ENSMUST00000099678	protein_coding	-23328	NA	NA	NA	Fjx1	4.37838	4.85272	0.140862	2.70218	0.0670604	0.0186664	0.111394	0	0.824609	1.86799
2	102584523	102585054	532	*	Intron (ENSMUST00000028612/ENSMUSG00000027188, intron 2 of 10)	13	102550012	102643041	93030	1	ENSMUSG00000027188	ENSMUST00000028612	protein_coding	34511	ENSMUST00000028612;ENSMUST00000144333	ENSMUSG00000027188;ENSMUSG00000027188	0;0	Pamr1	1.97413	2.73612	0.992732	3.37663	0.0341634	0.0108779	0.0649151	0.560835	1.48182	3.32574
2	102616097	102617253	1157	*	Intron (ENSMUST00000028612/ENSMUSG00000027188, intron 6 of 10)	13	102550012	102643041	93030	1	ENSMUSG00000027188	ENSMUST00000028612	protein_coding	66085	ENSMUST00000028612;ENSMUST00000144333	ENSMUSG00000027188;ENSMUSG00000027188	0;0	Pamr1	1.05867	1.81615	1.82347	3.51702	0.0296886	0.00971647	0.0579841	0.846942	1.36271	3.15838
2	102648806	102649444	639	*	Distal Intergenic	13	102658659	102790784	132126	1	ENSMUSG00000005089	ENSMUST00000080210	protein_coding	-9215	NA	NA	NA	Slc1a2	2.01299	3.15431	2.08948	8.22285	0.000268494	0.000193926	0.00115727	0.933847	2.46737	7.03576
2	102666623	102667304	682	*	Intron (ENSMUST00000080210/ENSMUSG00000005089, intron 1 of 10)	13	102658659	102790784	132126	1	ENSMUSG00000005089	ENSMUST00000080210	protein_coding	7964	ENSMUST00000080210;ENSMUST00000125085;ENSMUST00000145921;ENSMUST00000136221;ENSMUST00000111213	ENSMUSG00000005089;ENSMUSG00000005089;ENSMUSG00000005089;ENSMUSG00000005089;ENSMUSG00000005089	0;0;0;0;0	Slc1a2	0.0694047	2.59899	2.41963	10.9883	1.69036e-05	1.75228e-05	0.000104569	1.74994	1.1559	9.05
2	102688100	102688522	423	*	Intron (ENSMUST00000080210/ENSMUSG00000005089, intron 1 of 10)	13	102658659	102790784	132126	1	ENSMUSG00000005089	ENSMUST00000080210	protein_coding	29441	ENSMUST00000080210;ENSMUST00000125085;ENSMUST00000145921;ENSMUST00000136221;ENSMUST00000111213;ENSMUST00000137466	ENSMUSG00000005089;ENSMUSG00000005089;ENSMUSG00000005089;ENSMUSG00000005089;ENSMUSG00000005089;ENSMUSG00000005089	0;0;0;0;0;0	Slc1a2	0.638454	2.70317	2.51228	11.1253	1.47394e-05	1.55291e-05	9.26719e-05	2.82141	2.79548	16.0921
2	102825161	102825431	271	*	Intron (ENSMUST00000005218/ENSMUSG00000005087, intron 16 of 18)	13	102811141	102901665	90525	2	ENSMUSG00000005087	ENSMUST00000111194	protein_coding	76234	ENSMUST00000111194;ENSMUST00000005218;ENSMUST00000099673;ENSMUST00000060516;ENSMUST00000111191;ENSMUST00000111190;ENSMUST00000111198;ENSMUST00000111192	ENSMUSG00000005087;ENSMUSG00000005087;ENSMUSG00000005087;ENSMUSG00000005087;ENSMUSG00000005087;ENSMUSG00000005087;ENSMUSG00000005087;ENSMUSG00000005087	0;0;0;0;0;0;0;0	Cd44	0	4.62686	-0.0635271	3.32238	0.0360677	0.0112735	0.0672756	0	0	2.30017
2	102882181	102882889	709	*	Intron (ENSMUST00000005218/ENSMUSG00000005087, intron 1 of 18)	13	102811141	102901665	90525	2	ENSMUSG00000005087	ENSMUST00000111194	protein_coding	18776	ENSMUST00000111194;ENSMUST00000005218;ENSMUST00000099673;ENSMUST00000060516;ENSMUST00000124624;ENSMUST00000111191;ENSMUST00000111190;ENSMUST00000111198;ENSMUST00000111192	ENSMUSG00000005087;ENSMUSG00000005087;ENSMUSG00000005087;ENSMUSG00000005087;ENSMUSG00000005087;ENSMUSG00000005087;ENSMUSG00000005087;ENSMUSG00000005087;ENSMUSG00000005087	0;0;0;0;0;0;0;0;0	Cd44	-1.19123	0.124301	0.846763	0.508174	0.601593	0.109668	0.654456	1.60213	0.555942	2.27673
2	102900628	102901631	1004	*	Promoter	13	102811141	102901625	90485	2	ENSMUSG00000005087	ENSMUST00000005218	protein_coding	0	ENSMUST00000111194;ENSMUST00000005218;ENSMUST00000099673;ENSMUST00000060516;ENSMUST00000124624;ENSMUST00000111191;ENSMUST00000111190;ENSMUST00000111198;ENSMUST00000111192;ENSMUST00000083749	ENSMUSG00000005087;ENSMUSG00000005087;ENSMUSG00000005087;ENSMUSG00000005087;ENSMUSG00000005087;ENSMUSG00000005087;ENSMUSG00000005087;ENSMUSG00000005087;ENSMUSG00000005087;ENSMUSG00000065683	0;0;0;0;0;0;0;0;0;2668	Cd44	-0.882303	0.93151	1.11517	1.68261	0.185889	0.0420775	0.251102	1.1178	0.392593	1.95686
2	102944059	102944793	735	*	Distal Intergenic	13	102811141	102901665	90525	2	ENSMUSG00000005087	ENSMUST00000111194	protein_coding	-42394	NA	NA	NA	Cd44	-0.227848	-0.152874	0.667948	0.0256981	0.974629	0.164105	0.979312	1.64231	1.07255	1.36181
2	103012428	103013041	614	*	Distal Intergenic	13	103033277	103073335	40059	2	ENSMUSG00000010914	ENSMUST00000132449	protein_coding	60294	NA	NA	NA	Pdhx	-0.474389	2.00827	1.57935	5.18002	0.00562825	0.00251084	0.0149837	1.11001	0.641959	4.65972
2	103024684	103025884	1201	*	Intron (ENSMUST00000011058/ENSMUSG00000010914, intron 9 of 10)	13	103021075	103073513	52439	2	ENSMUSG00000010914	ENSMUST00000011058	protein_coding	47629	ENSMUST00000011058	ENSMUSG00000010914	0	Pdhx	1.01563	2.54867	0.868612	3.25269	0.0386711	0.0119576	0.0713585	0.189161	0.751591	1.60768
2	103037949	103038553	605	*	Intron (ENSMUST00000011058/ENSMUSG00000010914, intron 5 of 10)	13	103021075	103073513	52439	2	ENSMUSG00000010914	ENSMUST00000011058	protein_coding	34960	ENSMUST00000011058;ENSMUST00000111183;ENSMUST00000132449	ENSMUSG00000010914;ENSMUSG00000010914;ENSMUSG00000010914	0;0;0	Pdhx	0	5.82478	0.700336	7.00262	0.000909607	0.000551816	0.00329302	0	0	2.39831
2	103044628	103045515	888	*	Intron (ENSMUST00000011058/ENSMUSG00000010914, intron 3 of 10)	13	103021075	103073513	52439	2	ENSMUSG00000010914	ENSMUST00000011058	protein_coding	27998	ENSMUST00000011058;ENSMUST00000111183;ENSMUST00000132449	ENSMUSG00000010914;ENSMUSG00000010914;ENSMUSG00000010914	0;0;0	Pdhx	-4.29291	1.61367	0.850591	3.79305	0.0225275	0.00778554	0.0464611	0.511673	0	1.96433
2	103061877	103062442	566	*	Intron (ENSMUST00000011058/ENSMUSG00000010914, intron 1 of 10)	13	103021075	103073513	52439	2	ENSMUSG00000010914	ENSMUST00000011058	protein_coding	11071	ENSMUST00000011058;ENSMUST00000111183;ENSMUST00000132449	ENSMUSG00000010914;ENSMUSG00000010914;ENSMUSG00000010914	0;0;0	Pdhx	-3.3654	2.3555	0.692756	4.2825	0.0138087	0.0052537	0.031352	0.401383	0	2.71703
2	103180437	103180803	367	*	Intron (ENSMUST00000130680/ENSMUSG00000087032, intron 1 of 2)	13	103177787	103182894	5108	1	ENSMUSG00000087032	ENSMUST00000130680	lincRNA	2650	ENSMUST00000130680;ENSMUST00000151028;ENSMUST00000135348	ENSMUSG00000087032;ENSMUSG00000087032;ENSMUSG00000087032	0;0;-1425	Gm13874	-3.36559	1.79879	0.290696	2.68305	0.0683558	0.0189393	0.113022	0.812981	0	2.34716
2	103312636	103313523	888	*	Distal Intergenic	13	103263433	103303278	39846	2	ENSMUSG00000012350	ENSMUST00000090475	protein_coding	-9358	NA	NA	NA	Ehf	-0.476266	0.969159	0.833764	1.22471	0.293844	0.0608573	0.363172	0.847668	0.443877	1.70129
2	103384276	103384695	420	*	Exon (ENSMUST00000153797/ENSMUSG00000070794, exon 3 of 3)	13	103377643	103389044	11402	2	ENSMUSG00000070794	ENSMUST00000144657	lincRNA	4349	ENSMUST00000144657;ENSMUST00000153797	ENSMUSG00000070794;ENSMUSG00000070794	0;0	BC016548	1.04709	2.23078	1.3412	3.64863	0.0260276	0.00873917	0.052152	1.08182	1.87697	6.50182
2	103398200	103399142	943	*	Distal Intergenic	13	103377643	103389044	11402	2	ENSMUSG00000070794	ENSMUST00000144657	lincRNA	-9156	NA	NA	NA	BC016548	-1.18852	1.27911	1.60883	3.63917	0.026275	0.00877231	0.0523497	1.20457	0.417988	3.10089
2	103599772	103600675	904	*	Intron (ENSMUST00000076212/ENSMUSG00000032724, intron 1 of 16)	13	103566310	103718423	152114	1	ENSMUSG00000032724	ENSMUST00000076212	protein_coding	33462	ENSMUST00000076212	ENSMUSG00000032724	0	Abtb2	0.0777505	2.64012	1.62879	6.68195	0.00125348	0.000719482	0.00429359	0.660098	0.436021	3.6651
2	103654313	103654942	630	*	Intron (ENSMUST00000076212/ENSMUSG00000032724, intron 1 of 16)	13	103566310	103718423	152114	1	ENSMUSG00000032724	ENSMUST00000076212	protein_coding	88003	ENSMUST00000076212	ENSMUSG00000032724	0	Abtb2	-4.85407	0.566634	0.531355	2.01939	0.132738	0.032243	0.192414	1.19481	0	1.69507
2	103669920	103670839	920	*	Intron (ENSMUST00000076212/ENSMUSG00000032724, intron 1 of 16)	13	103566310	103718423	152114	1	ENSMUSG00000032724	ENSMUST00000076212	protein_coding	103610	ENSMUST00000076212	ENSMUSG00000032724	0	Abtb2	-4.29144	2.37117	1.38749	7.09624	0.000828314	0.000509146	0.00303838	0.493875	0	2.88532
2	103677129	103678784	1656	*	Exon (ENSMUST00000076212/ENSMUSG00000032724, exon 2 of 17)	13	103566310	103718423	152114	1	ENSMUSG00000032724	ENSMUST00000076212	protein_coding	110819	ENSMUST00000076212	ENSMUSG00000032724	0	Abtb2	1.08017	1.9343	1.9141	4.14658	0.0158192	0.00579259	0.0345679	0.591734	1.56621	2.19507
2	103944428	103945061	634	*	Distal Intergenic	13	103957986	103981050	23065	1	ENSMUSG00000032698	ENSMUST00000156813	protein_coding	-12925	NA	NA	NA	Lmo2	0.0841954	1.30557	0.67632	1.32568	0.265623	0.055852	0.333303	0.828938	0.621708	2.29461
2	103955502	103956434	933	*	Distal Intergenic	13	103957986	103981050	23065	1	ENSMUSG00000032698	ENSMUST00000156813	protein_coding	-1552	ENSMUST00000156813;ENSMUST00000170926	ENSMUSG00000032698;ENSMUSG00000032698	0;0	Lmo2	-0.473809	1.11133	0.943858	1.56322	0.209462	0.0463184	0.27641	0.883077	0.967482	1.89807
2	103978399	103979036	638	*	Intron (ENSMUST00000111139/ENSMUSG00000032698, intron 1 of 1)	13	103957986	103981050	23065	1	ENSMUSG00000032698	ENSMUST00000156813	protein_coding	20413	ENSMUST00000156813;ENSMUST00000170926;ENSMUST00000123437;ENSMUST00000111143;ENSMUST00000138815;ENSMUST00000111140;ENSMUST00000111139;ENSMUST00000133210;ENSMUST00000123966	ENSMUSG00000032698;ENSMUSG00000032698;ENSMUSG00000032698;ENSMUSG00000032698;ENSMUSG00000032698;ENSMUSG00000032698;ENSMUSG00000032698;ENSMUSG00000032698;ENSMUSG00000046085	0;0;0;0;0;0;0;0;0	Lmo2	0.0818302	2.29201	1.3533	4.75081	0.00864516	0.00356061	0.0212483	0.823741	0.617811	3.97408
2	104067501	104068372	872	*	Promoter	13	104068047	104068550	504	2	ENSMUSG00000075006	ENSMUST00000099666	protein_coding	178	ENSMUST00000028603;ENSMUST00000111136;ENSMUST00000111131;ENSMUST00000111132;ENSMUST00000129749;ENSMUST00000090429;ENSMUST00000111130;ENSMUST00000099666;ENSMUST00000238272;ENSMUST00000104891	ENSMUSG00000027180;ENSMUSG00000027180;ENSMUSG00000068686;ENSMUSG00000068686;ENSMUSG00000068686;ENSMUSG00000068686;ENSMUSG00000068686;ENSMUSG00000075006;ENSMUSG00000078091;ENSMUSG00000078091	0;0;0;0;0;0;0;0;1704;1675	Gm10799	1.97302	2.93327	1.14421	4.08654	0.016798	0.00608309	0.0363015	0.342161	0.904044	2.50065
2	104069731	104070057	327	*	Promoter	13	104069849	104091160	21312	1	ENSMUSG00000068686	ENSMUST00000111131	protein_coding	0	ENSMUST00000111131;ENSMUST00000111132;ENSMUST00000129749;ENSMUST00000090429;ENSMUST00000111130;ENSMUST00000099666;ENSMUST00000238272;ENSMUST00000104891	ENSMUSG00000068686;ENSMUSG00000068686;ENSMUSG00000068686;ENSMUSG00000068686;ENSMUSG00000068686;ENSMUSG00000075006;ENSMUSG00000078091;ENSMUSG00000078091	0;0;0;0;0;0;3934;3905	Cd59b	1.00908	3.18919	1.32344	5.94689	0.00261419	0.00132223	0.00789052	0.912429	1.20539	8.82318
2	104070299	104071542	1244	*	Promoter	13	104071010	104084957	13948	1	ENSMUSG00000068686	ENSMUST00000090429	protein_coding	0	ENSMUST00000111131;ENSMUST00000111132;ENSMUST00000129749;ENSMUST00000090429;ENSMUST00000111130;ENSMUST00000099666;ENSMUST00000238272;ENSMUST00000104891	ENSMUSG00000068686;ENSMUSG00000068686;ENSMUSG00000068686;ENSMUSG00000068686;ENSMUSG00000068686;ENSMUSG00000075006;ENSMUSG00000078091;ENSMUSG00000078091	0;0;0;0;0;0;4502;4473	Cd59b	1.02004	3.34022	1.43892	6.71388	0.00121408	0.000701607	0.00418692	0.182623	0.725612	2.59783
2	104078415	104079084	670	*	5' UTR	13	104069849	104091160	21312	1	ENSMUSG00000068686	ENSMUST00000111131	protein_coding	8566	ENSMUST00000111131;ENSMUST00000111132;ENSMUST00000129749;ENSMUST00000090429;ENSMUST00000111130	ENSMUSG00000068686;ENSMUSG00000068686;ENSMUSG00000068686;ENSMUSG00000068686;ENSMUSG00000068686	0;0;0;0;0	Cd59b	-0.475299	0.909657	0.816755	1.08569	0.337669	0.0679892	0.405733	1.01724	0.588303	2.37046
2	104082665	104083503	839	*	Intron (ENSMUST00000090429/ENSMUSG00000068686, intron 3 of 3)	13	104069849	104091160	21312	1	ENSMUSG00000068686	ENSMUST00000111131	protein_coding	12816	ENSMUST00000111131;ENSMUST00000111132;ENSMUST00000129749;ENSMUST00000090429;ENSMUST00000111130	ENSMUSG00000068686;ENSMUSG00000068686;ENSMUSG00000068686;ENSMUSG00000068686;ENSMUSG00000068686	0;0;0;0;0	Cd59b	1.0113	3.5946	1.62529	8.35616	0.000234985	0.000173007	0.00103244	0.270778	0.469801	4.17858
2	104083819	104084559	741	*	Exon (ENSMUST00000090429/ENSMUSG00000068686, exon 4 of 4)	13	104069849	104091160	21312	1	ENSMUSG00000068686	ENSMUST00000111131	protein_coding	13970	ENSMUST00000111131;ENSMUST00000111132;ENSMUST00000129749;ENSMUST00000090429;ENSMUST00000111130	ENSMUSG00000068686;ENSMUSG00000068686;ENSMUSG00000068686;ENSMUSG00000068686;ENSMUSG00000068686	0;0;0;0;0	Cd59b	-3.36467	3.05091	1.17296	7.17156	0.000768225	0.000477796	0.0028513	0.306589	0	2.97942
2	104095740	104096891	1152	*	Promoter	13	104095801	104115354	19554	1	ENSMUSG00000032679	ENSMUST00000040423	protein_coding	0	ENSMUST00000040423;ENSMUST00000168176;ENSMUST00000153312;ENSMUST00000111131;ENSMUST00000111132	ENSMUSG00000032679;ENSMUSG00000032679;ENSMUSG00000032679;ENSMUSG00000068686;ENSMUSG00000068686	0;0;0;0;0	Cd59a	-0.883689	3.59678	3.21168	27.6943	9.40467e-13	4.822e-12	2.87758e-11	0.912408	0.342155	11.1778
2	104097362	104097692	331	*	Intron (ENSMUST00000040423/ENSMUSG00000032679, intron 1 of 3)	13	104095801	104115354	19554	1	ENSMUSG00000032679	ENSMUST00000040423	protein_coding	1561	ENSMUST00000040423;ENSMUST00000168176;ENSMUST00000153312	ENSMUSG00000032679;ENSMUSG00000032679;ENSMUSG00000032679	0;0;0	Cd59a	4.37637	6.48714	1.23981	8.11665	0.000298576	0.000212533	0.00126832	0	1.19083	7.62472
2	104102233	104102904	672	*	Intron (ENSMUST00000040423/ENSMUSG00000032679, intron 1 of 3)	13	104095801	104115354	19554	1	ENSMUSG00000032679	ENSMUST00000040423	protein_coding	6432	ENSMUST00000040423;ENSMUST00000168176;ENSMUST00000153312	ENSMUSG00000032679;ENSMUSG00000032679;ENSMUSG00000032679	0;0;0	Cd59a	-4.2943	2.7019	1.65304	9.15046	0.000106194	8.74334e-05	0.000521768	0.782064	0	5.06144
2	104109535	104110284	750	*	Intron (ENSMUST00000040423/ENSMUSG00000032679, intron 2 of 3)	13	104095801	104115354	19554	1	ENSMUSG00000032679	ENSMUST00000040423	protein_coding	13734	ENSMUST00000040423;ENSMUST00000168176;ENSMUST00000153312	ENSMUSG00000032679;ENSMUSG00000032679;ENSMUSG00000032679	0;0;0	Cd59a	0	6.94822	1.57597	12.9473	2.38373e-06	3.08796e-06	1.84277e-05	0	0	4.61392
2	104112236	104112749	514	*	Intron (ENSMUST00000040423/ENSMUSG00000032679, intron 3 of 3)	13	104095801	104115354	19554	1	ENSMUSG00000032679	ENSMUST00000040423	protein_coding	16435	ENSMUST00000040423;ENSMUST00000168176;ENSMUST00000153312	ENSMUSG00000032679;ENSMUSG00000032679;ENSMUSG00000032679	0;0;0	Cd59a	1.01119	3.75605	1.75251	9.53454	7.2327e-05	6.2566e-05	0.000373369	0.44199	0.766854	7.42927
2	104129227	104130235	1009	*	Distal Intergenic	13	104122769	104124749	1981	1	ENSMUSG00000032671	ENSMUST00000040374	protein_coding	6458	ENSMUST00000040374	ENSMUSG00000032671	0	A930018P22Rik	0.079987	3.83409	2.58966	18.4614	9.60957e-09	2.15313e-08	1.2849e-07	0.520859	0.390647	7.68983
2	104235713	104236307	595	*	Intron (ENSMUST00000089726/ENSMUSG00000068373, intron 8 of 20)	13	104143073	104411013	267941	2	ENSMUSG00000068373	ENSMUST00000230671	protein_coding	174706	ENSMUST00000230671;ENSMUST00000136156;ENSMUST00000141159;ENSMUST00000089726;ENSMUST00000149165;ENSMUST00000156278	ENSMUSG00000068373;ENSMUSG00000068373;ENSMUSG00000068373;ENSMUSG00000068373;ENSMUSG00000068373;ENSMUSG00000068373	0;0;0;0;0;0	D430041D05Rik	-4.29088	2.71979	1.66405	9.26626	9.45818e-05	7.91789e-05	0.000472509	0.763639	0	5.88945
2	104348254	104349362	1109	*	Intron (ENSMUST00000089726/ENSMUSG00000068373, intron 1 of 20)	13	104143073	104411013	267941	2	ENSMUSG00000068373	ENSMUST00000230671	protein_coding	61651	ENSMUST00000230671;ENSMUST00000136156;ENSMUST00000141159;ENSMUST00000089726	ENSMUSG00000068373;ENSMUSG00000068373;ENSMUSG00000068373;ENSMUSG00000068373	0;0;0;0	D430041D05Rik	1.01266	2.27594	0.673749	2.44396	0.0868178	0.0228885	0.13659	0.204854	0.355422	1.31631
2	104518968	104519362	395	*	Distal Intergenic	13	104537437	104538459	1023	1	ENSMUSG00000081447	ENSMUST00000117214	processed_pseudogene	-18075	NA	NA	NA	Gm13870	4.38034	5.95503	0.825312	5.79177	0.00305282	0.00150581	0.00898611	0	2.28522	3.89906
2	104526182	104526781	600	*	Distal Intergenic	13	104537437	104538459	1023	1	ENSMUSG00000081447	ENSMUST00000117214	processed_pseudogene	-10656	NA	NA	NA	Gm13870	2.022	2.18756	1.3481	3.03381	0.0481331	0.0142864	0.0852559	0.875911	2.62775	3.89363
2	104539948	104540573	626	*	Distal Intergenic	13	104537437	104538459	1023	1	ENSMUSG00000081447	ENSMUST00000117214	processed_pseudogene	2511	ENSMUST00000117214	ENSMUSG00000081447	2511	Gm13870	2.54285	3.74788	1.78348	7.84483	0.000391833	0.000267951	0.00159903	0.362912	1.88896	5.90913
2	104590164	104591374	1211	*	Promoter	13	104590523	104665429	74907	1	ENSMUSG00000027176	ENSMUST00000028599	protein_coding	0	ENSMUST00000028599;ENSMUST00000122900;ENSMUST00000137961	ENSMUSG00000027176;ENSMUSG00000027176;ENSMUSG00000027176	0;0;0	Cstf3	0.0785153	1.79372	2.60689	7.41728	0.000600861	0.000385698	0.00230169	1.61835	1.30194	6.02858
2	104624611	104625831	1221	*	Intron (ENSMUST00000028599/ENSMUSG00000027176, intron 3 of 20)	13	104590523	104665429	74907	1	ENSMUSG00000027176	ENSMUST00000028599	protein_coding	34088	ENSMUST00000028599	ENSMUSG00000027176	0	Cstf3	1.01165	3.2136	1.32653	6.10495	0.00223201	0.00116281	0.00693918	0.186063	0.32282	2.09603
2	104711435	104712622	1188	*	Promoter	13	104684780	104712169	27390	2	ENSMUSG00000027175	ENSMUST00000129792	retained_intron	0	ENSMUST00000129792;ENSMUST00000132600;ENSMUST00000028597;ENSMUST00000111118;ENSMUST00000126310;ENSMUST00000137428;ENSMUST00000099659	ENSMUSG00000027175;ENSMUSG00000027175;ENSMUSG00000027175;ENSMUSG00000027175;ENSMUSG00000027175;ENSMUSG00000027175;ENSMUSG00000074997	0;0;0;0;0;-4968;3757	Tcp11l1	1.76254	3.42925	2.78876	15.0317	2.96538e-07	4.78927e-07	2.85805e-06	0.753445	1.65894	7.0705
2	104748854	104749223	370	*	Distal Intergenic	13	104721784	104742878	21095	2	ENSMUSG00000027173	ENSMUST00000028595	protein_coding	-5976	NA	NA	NA	Depdc7	-3.36559	1.17752	-0.0451328	1.44854	0.234915	0.0508173	0.303258	0.80639	0	1.6488
2	105220581	105220917	337	*	Distal Intergenic	13	105224320	105379796	155477	1	ENSMUSG00000055312	ENSMUST00000068813	protein_coding	-3403	ENSMUST00000068813;ENSMUST00000131060	ENSMUSG00000055312;ENSMUSG00000055312	0;0	Them7	1.01281	1.34054	0.087688	0.62221	0.536757	0.0996105	0.594436	0.674132	1.16962	2.02052
2	105235611	105236251	641	*	Intron (ENSMUST00000068813/ENSMUSG00000055312, intron 1 of 3)	13	105224320	105379796	155477	1	ENSMUSG00000055312	ENSMUST00000068813	protein_coding	11291	ENSMUST00000068813;ENSMUST00000131060	ENSMUSG00000055312;ENSMUSG00000055312	0;0	Them7	-6.40448	-1.18466	0.654559	3.65005	0.0259907	0.00872991	0.0520967	3.18977	0	1.59598
2	105904064	105905067	1004	*	Promoter	13	105701027	105904564	203538	2	ENSMUSG00000027167	ENSMUST00000122965	protein_coding	0	ENSMUST00000122965;ENSMUST00000148441;ENSMUST00000037499	ENSMUSG00000027167;ENSMUSG00000027167;ENSMUSG00000042670	0;0;0	Elp4	0.78572	2.11561	2.54732	7.62393	0.000488689	0.000323711	0.00193178	1.71215	1.96296	6.81728
2	105971438	105972186	749	*	Intron (ENSMUST00000102555/ENSMUSG00000027166, intron 3 of 4)	13	105966709	106003549	36841	2	ENSMUSG00000027166	ENSMUST00000102555	protein_coding	31363	ENSMUST00000102555;ENSMUST00000124163;ENSMUST00000151581;ENSMUST00000133569;ENSMUST00000155811	ENSMUSG00000027166;ENSMUSG00000027166;ENSMUSG00000027166;ENSMUSG00000027166;ENSMUSG00000027166	0;0;0;0;0	Dnajc24	1.97191	3.15488	1.30432	5.04124	0.00646614	0.00280656	0.0167484	0.39835	1.05251	3.17377
2	105986235	105987418	1184	*	Intron (ENSMUST00000102555/ENSMUSG00000027166, intron 2 of 4)	13	105966709	106003549	36841	2	ENSMUSG00000027166	ENSMUST00000102555	protein_coding	16131	ENSMUST00000102555;ENSMUST00000124163;ENSMUST00000151581;ENSMUST00000133569;ENSMUST00000155811	ENSMUSG00000027166;ENSMUSG00000027166;ENSMUSG00000027166;ENSMUSG00000027166;ENSMUSG00000027166	0;0;0;0;0	Dnajc24	1.05657	2.94977	2.35202	10.5589	2.59675e-05	2.55655e-05	0.000152565	0.575632	0.998724	5.41276
2	106002952	106003603	652	*	Promoter	13	105966709	106003549	36841	2	ENSMUSG00000027166	ENSMUST00000102555	protein_coding	0	ENSMUST00000102555;ENSMUST00000124163;ENSMUST00000151581;ENSMUST00000133569;ENSMUST00000155811;ENSMUST00000126340	ENSMUSG00000027166;ENSMUSG00000027166;ENSMUSG00000027166;ENSMUSG00000027166;ENSMUSG00000027166;ENSMUSG00000074981	0;0;0;0;0;0	Dnajc24	1.05801	1.25623	1.08896	1.18154	0.306806	0.0631082	0.376605	1.15449	1.81363	2.82739
2	106192614	106193168	555	*	Intron (ENSMUST00000122388/ENSMUSG00000074981, intron 9 of 35)	13	106038218	106404066	365849	1	ENSMUSG00000074981	ENSMUST00000122388	transcribed_unitary_pseudogene	154396	ENSMUST00000122388	ENSMUSG00000074981	0	Dcdc5	1.3173	0.568435	1.24895	0.921992	0.397727	0.0779526	0.465191	2.55971	4.26122	3.3844
2	106227986	106228899	914	*	Intron (ENSMUST00000122388/ENSMUSG00000074981, intron 15 of 35)	13	106038218	106404066	365849	1	ENSMUSG00000074981	ENSMUST00000122388	transcribed_unitary_pseudogene	189768	ENSMUST00000122388;ENSMUST00000152776;ENSMUST00000148101	ENSMUSG00000074981;ENSMUSG00000074981;ENSMUSG00000074981	0;0;0	Dcdc5	0.0927111	1.51639	1.57106	2.93912	0.0529133	0.0154641	0.0922836	1.07211	1.41884	3.61878
2	106425821	106426525	705	*	Distal Intergenic	13	106383687	106406151	22465	1	ENSMUSG00000074981	ENSMUST00000037284	retained_intron	42134	NA	NA	NA	Dcdc5	-1.45007	-0.316467	0.742172	0.508571	0.601354	0.10964	0.654289	2.03444	0.559097	1.68827
2	106529446	106530097	652	*	Distal Intergenic	13	106463823	106523103	59281	2	ENSMUSG00000087226	ENSMUST00000130634	lincRNA	-6343	NA	NA	NA	Gm14015	1.27509	0.322276	1.31455	1.09797	0.333549	0.0672385	0.401253	2.63651	4.23181	3.04047
2	106545050	106545531	482	*	Distal Intergenic	13	106463823	106523103	59281	2	ENSMUSG00000087226	ENSMUST00000130634	lincRNA	-21947	NA	NA	NA	Gm14015	2.03148	0.626767	0.390153	1.55253	0.211713	0.0467124	0.278761	1.23803	3.27106	1.69407
2	106654334	106655044	711	*	Distal Intergenic	13	106642917	106650364	7448	2	ENSMUSG00000085218	ENSMUST00000123623	processed_transcript	-3970	ENSMUST00000123623;ENSMUST00000139514	ENSMUSG00000085218;ENSMUSG00000085218	0;0	BB218582	4.3744	8.20913	2.64863	24.8718	1.58114e-11	6.34815e-11	3.78833e-10	0	0.554379	10.9966
2	106663557	106664293	737	*	Distal Intergenic	13	106642917	106650364	7448	2	ENSMUSG00000085218	ENSMUST00000123623	processed_transcript	-13193	NA	NA	NA	BB218582	-3.36522	2.53082	0.793419	4.91302	0.00735068	0.00310703	0.0185415	0.308253	0	2.09421
2	106722676	106723790	1115	*	Intron (ENSMUST00000016530/ENSMUSG00000016386, intron 2 of 6)	13	106693269	106868356	175088	1	ENSMUSG00000016386	ENSMUST00000111063	protein_coding	29407	ENSMUST00000111063;ENSMUST00000144155;ENSMUST00000016530;ENSMUST00000124461;ENSMUST00000125023	ENSMUSG00000016386;ENSMUSG00000016386;ENSMUSG00000016386;ENSMUSG00000016386;ENSMUSG00000016386	0;0;0;0;0	Mpped2	2.80461	3.72015	2.57129	12.442	3.95052e-06	4.83152e-06	2.88326e-05	0.471342	2.47457	6.4206
2	106781736	106782481	746	*	Intron (ENSMUST00000016530/ENSMUSG00000016386, intron 3 of 6)	13	106693269	106868356	175088	1	ENSMUSG00000016386	ENSMUST00000111063	protein_coding	88467	ENSMUST00000111063;ENSMUST00000016530;ENSMUST00000124461;ENSMUST00000125023;ENSMUST00000133401	ENSMUSG00000016386;ENSMUSG00000016386;ENSMUSG00000016386;ENSMUSG00000016386;ENSMUSG00000016386	0;0;0;0;0	Mpped2	1.01279	1.9582	0.461786	1.65341	0.191398	0.043092	0.257156	0.399952	0.528369	1.52569
2	106821892	106823165	1274	*	Intron (ENSMUST00000016530/ENSMUSG00000016386, intron 4 of 6)	13	106693269	106868356	175088	1	ENSMUSG00000016386	ENSMUST00000111063	protein_coding	128623	ENSMUST00000111063;ENSMUST00000016530;ENSMUST00000125023	ENSMUSG00000016386;ENSMUSG00000016386;ENSMUSG00000016386	0;0;0	Mpped2	0.338515	0.504234	1.13967	0.253756	0.775881	0.135554	0.808935	1.05923	0.928171	1.57816
2	106849424	106849904	481	*	Intron (ENSMUST00000016530/ENSMUSG00000016386, intron 4 of 6)	13	106693269	106868356	175088	1	ENSMUSG00000016386	ENSMUST00000111063	protein_coding	156155	ENSMUST00000111063;ENSMUST00000016530;ENSMUST00000125023	ENSMUSG00000016386;ENSMUSG00000016386;ENSMUSG00000016386	0;0;0	Mpped2	5.90786	6.87255	1.57293	8.99995	0.000123441	9.95582e-05	0.000594125	0	2.4584	5.99077
2	107246104	107246846	743	*	Distal Intergenic	13	107290639	107298502	7864	1	ENSMUSG00000042604	ENSMUST00000037012	protein_coding	-43793	NA	NA	NA	Kcna4	0.0872681	1.71479	0.952512	2.41328	0.0895228	0.023493	0.140197	0.707331	1.21489	2.44978
2	107945729	107946497	769	*	Distal Intergenic	13	107886508	107886639	132	2	ENSMUSG00000077480	ENSMUST00000104292	snoRNA	-59090	NA	NA	NA	Gm23439	-4.85093	1.65848	1.29429	5.34833	0.0047564	0.00217798	0.0129973	0.886278	0	3.04445
2	109706369	109706882	514	*	Intron (ENSMUST00000053317/ENSMUSG00000048482, intron 1 of 1)	13	109674700	109727007	52308	1	ENSMUSG00000048482	ENSMUST00000053317	protein_coding	31669	ENSMUST00000053317;ENSMUST00000111051;ENSMUST00000111047;ENSMUST00000111049;ENSMUST00000111046;ENSMUST00000111050;ENSMUST00000176893;ENSMUST00000111045;ENSMUST00000111043;ENSMUST00000111044;ENSMUST00000111042	ENSMUSG00000048482;ENSMUSG00000048482;ENSMUSG00000048482;ENSMUSG00000048482;ENSMUSG00000048482;ENSMUSG00000048482;ENSMUSG00000048482;ENSMUSG00000048482;ENSMUSG00000048482;ENSMUSG00000048482;ENSMUSG00000048482	0;0;0;0;0;0;0;0;0;0;-2501	Bdnf	1.01279	1.8538	0.364343	1.43793	0.237419	0.0512174	0.305645	0.580475	0.766854	1.71575
2	109776337	109776786	450	*	Distal Intergenic	13	109791925	109792534	610	2	ENSMUSG00000083915	ENSMUST00000120873	processed_pseudogene	15748	NA	NA	NA	Gm13932	0	6.54102	1.24388	10.3471	3.20928e-05	3.07519e-05	0.000183515	0	0	5.26169
2	109810477	109811537	1061	*	Distal Intergenic	13	109791925	109792534	610	2	ENSMUSG00000083915	ENSMUST00000120873	processed_pseudogene	-17943	NA	NA	NA	Gm13932	-4.85318	1.88619	1.47744	6.45762	0.00156869	0.000868008	0.00517993	0.709453	0	2.84252
2	109821096	109821909	814	*	Distal Intergenic	13	109791925	109792534	610	2	ENSMUSG00000083915	ENSMUST00000120873	processed_pseudogene	-28562	NA	NA	NA	Gm13932	0.0852856	0.559726	0.927228	0.335387	0.715062	0.126769	0.756508	1.20382	0.96846	2.1218
2	109956789	109957059	271	*	Intron (ENSMUST00000046548/ENSMUSG00000050199, intron 1 of 17)	13	109917647	110014257	96611	1	ENSMUSG00000050199	ENSMUST00000046548	protein_coding	39142	ENSMUST00000046548;ENSMUST00000111037	ENSMUSG00000050199;ENSMUSG00000050199	0;0	Lgr4	5.34064	6.09481	0.978304	5.71762	0.00328781	0.00160456	0.00957537	0	2.90895	7.13732
2	109959211	109959902	692	*	Intron (ENSMUST00000046548/ENSMUSG00000050199, intron 1 of 17)	13	109917647	110014257	96611	1	ENSMUSG00000050199	ENSMUST00000046548	protein_coding	41564	ENSMUST00000046548;ENSMUST00000111037	ENSMUSG00000050199;ENSMUSG00000050199	0;0	Lgr4	-1.19253	-0.198079	0.63152	0.334612	0.715616	0.12685	0.756991	2.05295	1.30442	1.57758
2	109973249	109973799	551	*	Intron (ENSMUST00000046548/ENSMUSG00000050199, intron 2 of 17)	13	109917647	110014257	96611	1	ENSMUSG00000050199	ENSMUST00000046548	protein_coding	55602	ENSMUST00000046548;ENSMUST00000111037;ENSMUST00000152584	ENSMUSG00000050199;ENSMUSG00000050199;ENSMUSG00000050199	0;0;0	Lgr4	0.0845341	1.12715	0.569012	0.958588	0.383435	0.0755714	0.450981	0.953805	0.71536	2.27459
2	110800197	110800856	660	*	Intron (ENSMUST00000099623/ENSMUSG00000074968, intron 4 of 26)	13	110655201	110950923	295723	2	ENSMUSG00000074968	ENSMUST00000099623	protein_coding	150067	ENSMUST00000099623;ENSMUST00000111019	ENSMUSG00000074968;ENSMUSG00000074968	0;0	Ano3	-3.36538	2.42243	0.701977	4.54871	0.0105814	0.00419558	0.0250376	0.344216	0	2.06595
2	112287121	112287615	495	*	Intron (ENSMUST00000028549/ENSMUSG00000027130, intron 1 of 24)	13	112265825	112359127	93303	1	ENSMUSG00000027130	ENSMUST00000110991	protein_coding	21296	ENSMUST00000110991;ENSMUST00000110987;ENSMUST00000028549;ENSMUST00000053666;ENSMUST00000141047	ENSMUSG00000027130;ENSMUSG00000027130;ENSMUSG00000027130;ENSMUSG00000027130;ENSMUSG00000096764	0;0;0;0;0	Slc12a6	1.01083	4.64038	2.47833	18.7488	7.20929e-09	1.65613e-08	9.88312e-08	0.458955	0.796289	13.9629
2	112351930	112352259	330	*	Intron (ENSMUST00000028549/ENSMUSG00000027130, intron 16 of 24)	13	112265825	112359127	93303	1	ENSMUSG00000027130	ENSMUST00000110991	protein_coding	86105	ENSMUST00000110991;ENSMUST00000110987;ENSMUST00000028549;ENSMUST00000053666;ENSMUST00000133840;ENSMUST00000132752;ENSMUST00000156470;ENSMUST00000137896;ENSMUST00000141047	ENSMUSG00000027130;ENSMUSG00000027130;ENSMUSG00000027130;ENSMUSG00000027130;ENSMUSG00000027130;ENSMUSG00000027130;ENSMUSG00000027130;ENSMUSG00000027130;ENSMUSG00000096764	0;0;0;0;4935;-267;-1943;-3936;0	Slc12a6	4.37838	4.98551	0.194023	2.98056	0.0507654	0.0149437	0.089178	0	1.19443	2.51463
2	112378973	112379595	623	*	Promoter	13	112379211	112414240	35030	1	ENSMUSG00000027132	ENSMUST00000028552	protein_coding	0	ENSMUST00000028552;ENSMUST00000151257;ENSMUST00000141047	ENSMUSG00000027132;ENSMUSG00000027132;ENSMUSG00000096764	0;0;0	Katnbl1	-3.36791	4.20694	2.10607	15.8393	1.32233e-07	2.30972e-07	1.37835e-06	0.478915	0	8.40956
2	112390495	112391035	541	*	Intron (ENSMUST00000028552/ENSMUSG00000027132, intron 1 of 9)	13	112379211	112414240	35030	1	ENSMUSG00000027132	ENSMUST00000028552	protein_coding	11284	ENSMUST00000028552;ENSMUST00000151257;ENSMUST00000121023;ENSMUST00000141047	ENSMUSG00000027132;ENSMUSG00000027132;ENSMUSG00000081541;ENSMUSG00000096764	0;0;-998;0	Katnbl1	0	5.67827	0.612908	6.44999	0.0015807	0.000873362	0.00521188	0	0	2.59909
2	112397894	112399121	1228	*	Intron (ENSMUST00000028552/ENSMUSG00000027132, intron 1 of 9)	13	112379211	112414240	35030	1	ENSMUSG00000027132	ENSMUST00000028552	protein_coding	18683	ENSMUST00000028552;ENSMUST00000151257;ENSMUST00000141047	ENSMUSG00000027132;ENSMUSG00000027132;ENSMUSG00000096764	0;0;0	Katnbl1	0	6.59633	1.28613	10.6771	2.30731e-05	2.30491e-05	0.000137548	0	0	1.97819
2	112448160	112448734	575	*	Distal Intergenic	13	112454997	112472162	17166	1	ENSMUSG00000055943	ENSMUST00000069747	protein_coding	-6263	NA	NA	NA	Emc7	4.37942	5.69243	0.714157	4.80949	0.00815247	0.00338947	0.020227	0	1.56985	3.02581
2	112476756	112477483	728	*	Distal Intergenic	13	112479171	112480769	1599	2	ENSMUSG00000074939	ENSMUST00000099589	protein_coding	3286	ENSMUST00000069747;ENSMUST00000099589	ENSMUSG00000055943;ENSMUSG00000074939	0;3286	Chrm5	-0.878487	0.887468	1.08433	1.55518	0.211152	0.0466077	0.278136	1.34603	0.541433	2.53909
2	112482954	112483456	503	*	Distal Intergenic	13	112479171	112480769	1599	2	ENSMUSG00000074939	ENSMUST00000099589	protein_coding	-2185	ENSMUST00000099589	ENSMUSG00000074939	-2185	Chrm5	1.00979	3.00418	1.16691	5.08951	0.00616144	0.00269629	0.0160904	0.593169	0.783625	4.2483
2	112519449	112520227	779	*	Intron (ENSMUST00000003705/ENSMUSG00000003604, intron 2 of 5)	13	112492964	112634573	141610	1	ENSMUSG00000003604	ENSMUST00000003705	protein_coding	26485	ENSMUST00000003705	ENSMUSG00000003604	0	Aven	6.30895	8.93816	3.28359	34.4747	1.06933e-15	9.83532e-15	5.86934e-14	0	2.02394	17.2523
2	112600010	112600906	897	*	Intron (ENSMUST00000003705/ENSMUSG00000003604, intron 2 of 5)	13	112492964	112634573	141610	1	ENSMUSG00000003604	ENSMUST00000003705	protein_coding	107046	ENSMUST00000003705;ENSMUST00000127894;ENSMUST00000099588	ENSMUSG00000003604;ENSMUSG00000003604;ENSMUSG00000003604	0;0;0	Aven	0.0845526	1.2184	0.621326	1.14108	0.319476	0.064858	0.387047	0.506539	0.439424	1.47621
2	113076412	113076954	543	*	Intron (ENSMUST00000080673/ENSMUSG00000057378, intron 1 of 102)	13	112996535	113217096	220562	2	ENSMUSG00000057378	ENSMUST00000128192	retained_intron	140142	ENSMUST00000128192;ENSMUST00000208151;ENSMUST00000208290;ENSMUST00000080673;ENSMUST00000156757;ENSMUST00000207603;ENSMUST00000134358;ENSMUST00000208135	ENSMUSG00000057378;ENSMUSG00000057378;ENSMUSG00000057378;ENSMUSG00000057378;ENSMUSG00000057378;ENSMUSG00000057378;ENSMUSG00000057378;ENSMUSG00000057378	0;0;0;0;0;0;0;0	Ryr3	0.084515	0.333111	0.108423	0.0647905	0.937264	0.158858	0.948001	1.09895	0.725899	1.28454
2	113206776	113208334	1559	*	Intron (ENSMUST00000080673/ENSMUSG00000057378, intron 1 of 102)	13	112996535	113217096	220562	2	ENSMUSG00000057378	ENSMUST00000128192	retained_intron	8762	ENSMUST00000128192;ENSMUST00000208151;ENSMUST00000208290;ENSMUST00000080673;ENSMUST00000156757;ENSMUST00000207603;ENSMUST00000134358;ENSMUST00000208135	ENSMUSG00000057378;ENSMUSG00000057378;ENSMUSG00000057378;ENSMUSG00000057378;ENSMUSG00000057378;ENSMUSG00000057378;ENSMUSG00000057378;ENSMUSG00000057378	0;0;0;0;0;0;0;0	Ryr3	1.22671	1.87018	2.58216	5.63526	0.00357005	0.00171857	0.0102557	1.29401	2.02265	4.14295
2	113348325	113349099	775	*	Intron (ENSMUST00000099576/ENSMUSG00000044042, intron 1 of 18)	13	113327736	113716767	389032	1	ENSMUSG00000044042	ENSMUST00000099576	protein_coding	20589	ENSMUST00000099576;ENSMUST00000110954;ENSMUST00000102547	ENSMUSG00000044042;ENSMUSG00000044042;ENSMUSG00000044042	0;0;0	Fmn1	1.04541	2.25121	2.163	6.20883	0.00201178	0.00106753	0.00637059	1.53994	2.03439	6.78576
2	113409964	113411602	1639	*	Exon (ENSMUST00000154834/ENSMUSG00000044042, exon 3 of 3)	13	113327736	113716767	389032	1	ENSMUSG00000044042	ENSMUST00000099576	protein_coding	82228	ENSMUST00000099576;ENSMUST00000110954;ENSMUST00000102547;ENSMUST00000161731;ENSMUST00000154834;ENSMUST00000238883;ENSMUST00000143525	ENSMUSG00000044042;ENSMUSG00000044042;ENSMUSG00000044042;ENSMUSG00000044042;ENSMUSG00000044042;ENSMUSG00000044042;ENSMUSG00000085448	0;0;0;0;0;0;0	Fmn1	1.05361	2.29017	1.84293	5.25697	0.00521143	0.002352	0.0140358	0.459261	0.72147	2.24345
2	113547630	113549266	1637	*	Intron (ENSMUST00000081349/ENSMUSG00000044042, intron 5 of 16)	13	113327736	113716767	389032	1	ENSMUSG00000044042	ENSMUST00000099576	protein_coding	219894	ENSMUST00000099576;ENSMUST00000102547;ENSMUST00000161731;ENSMUST00000238883;ENSMUST00000081349	ENSMUSG00000044042;ENSMUSG00000044042;ENSMUSG00000044042;ENSMUSG00000044042;ENSMUSG00000044042	0;0;0;0;0	Fmn1	0.504706	2.15321	2.55784	8.46493	0.000210767	0.000158216	0.000944174	0.963128	1.58439	4.29611
2	113557178	113557839	662	*	Intron (ENSMUST00000081349/ENSMUSG00000044042, intron 5 of 16)	13	113327736	113716767	389032	1	ENSMUSG00000044042	ENSMUST00000099576	protein_coding	229442	ENSMUST00000099576;ENSMUST00000102547;ENSMUST00000161731;ENSMUST00000238883;ENSMUST00000081349	ENSMUSG00000044042;ENSMUSG00000044042;ENSMUSG00000044042;ENSMUSG00000044042;ENSMUSG00000044042	0;0;0;0;0	Fmn1	7.1023	7.2318	1.93264	10.7052	2.24342e-05	2.24715e-05	0.000134101	0	4.16789	5.69585
2	113568326	113569027	702	*	Intron (ENSMUST00000081349/ENSMUSG00000044042, intron 6 of 16)	13	113327736	113716767	389032	1	ENSMUSG00000044042	ENSMUST00000099576	protein_coding	240590	ENSMUST00000099576;ENSMUST00000102547;ENSMUST00000161731;ENSMUST00000238883;ENSMUST00000081349	ENSMUSG00000044042;ENSMUSG00000044042;ENSMUSG00000044042;ENSMUSG00000044042;ENSMUSG00000044042	0;0;0;0;0	Fmn1	3.16167	2.48876	1.67827	5.05289	0.00639124	0.00278	0.01659	0.85004	5.05337	4.25287
2	113605125	113605623	499	*	Intron (ENSMUST00000081349/ENSMUSG00000044042, intron 12 of 16)	13	113327736	113716767	389032	1	ENSMUSG00000044042	ENSMUST00000099576	protein_coding	277389	ENSMUST00000099576;ENSMUST00000102547;ENSMUST00000161731;ENSMUST00000238883;ENSMUST00000081349	ENSMUSG00000044042;ENSMUSG00000044042;ENSMUSG00000044042;ENSMUSG00000044042;ENSMUSG00000044042	0;0;0;0;0	Fmn1	2.55014	2.22809	0.664031	2.11361	0.120802	0.0297818	0.177726	0.455276	2.36972	2.28987
2	113820854	113821825	972	*	Intron (ENSMUST00000024005/ENSMUSG00000023236, intron 2 of 5)	13	113776362	113829121	52760	2	ENSMUSG00000023236	ENSMUST00000024005	protein_coding	7296	ENSMUST00000024005	ENSMUSG00000023236	0	Scg5	-4.29662	2.22817	1.29548	6.32505	0.00179106	0.000971624	0.00579827	0.613918	0	2.64719
2	113912031	113912370	340	*	Distal Intergenic	13	113919247	113920562	1316	2	ENSMUSG00000096006	ENSMUST00000178049	processed_pseudogene	8192	NA	NA	NA	Gm21596	4.37838	4.78117	0.0761885	2.57359	0.0762625	0.0206826	0.123426	0	1.1593	2.06295
2	113958874	113959761	888	*	Distal Intergenic	13	113919247	113920562	1316	2	ENSMUSG00000096006	ENSMUST00000178049	processed_pseudogene	-38312	NA	NA	NA	Gm21596	-4.85334	1.68316	1.30457	5.48925	0.00413126	0.00193966	0.0115751	0.847668	0	2.52243
2	114026899	114027626	728	*	Intron (ENSMUST00000128469/ENSMUSG00000087694, intron 3 of 3)	13	114013602	114028051	14450	1	ENSMUSG00000087694	ENSMUST00000141209	antisense	13297	ENSMUST00000141209;ENSMUST00000135729;ENSMUST00000128469;ENSMUST00000152254;ENSMUST00000134129;ENSMUST00000131299;ENSMUST00000140041	ENSMUSG00000087694;ENSMUSG00000087694;ENSMUSG00000087694;ENSMUSG00000087694;ENSMUSG00000087694;ENSMUSG00000092201;ENSMUSG00000092201	0;0;0;0;0;0;0	A530058N18Rik	-3.36431	3.40148	1.43858	9.18393	0.000102698	8.49861e-05	0.000507164	0.312064	0	3.54302
2	114110114	114110499	386	*	Intron (ENSMUST00000043160/ENSMUSG00000040383, intron 30 of 34)	13	114101170	114175339	74170	2	ENSMUSG00000040383	ENSMUST00000043160	protein_coding	64840	ENSMUST00000043160;ENSMUST00000102543;ENSMUST00000140441	ENSMUSG00000040383;ENSMUSG00000040383;ENSMUSG00000040383	0;0;8688	Aqr	2.02542	1.55833	0.914962	1.65605	0.190893	0.0429979	0.256595	1.54593	4.08459	3.81209
2	114174613	114176009	1397	*	Promoter	13	114101170	114175339	74170	2	ENSMUSG00000040383	ENSMUST00000043160	protein_coding	0	ENSMUST00000154317;ENSMUST00000147191;ENSMUST00000043160;ENSMUST00000131785;ENSMUST00000129504;ENSMUST00000102543;ENSMUST00000125460	ENSMUSG00000040383;ENSMUSG00000040383;ENSMUSG00000040383;ENSMUSG00000040383;ENSMUSG00000040383;ENSMUSG00000040383;ENSMUSG00000040383	0;0;0;0;0;0;0	Aqr	4.37593	6.68111	1.38811	9.17661	0.000103452	8.55235e-05	0.000510371	0	0.28215	2.04474
2	114998361	114999516	1156	*	Intron (ENSMUST00000144368/ENSMUSG00000085222, intron 8 of 8)	13	114854093	115043972	189880	1	ENSMUSG00000085222	ENSMUST00000144368	lincRNA	144268	ENSMUST00000144368;ENSMUST00000187687	ENSMUSG00000085222;ENSMUSG00000101448	0;0	Gm13974	2.03962	1.28693	1.79791	2.8737	0.0564906	0.0163029	0.0972893	1.0442	3.40972	2.59369
2	115114612	115114963	352	*	Intron (ENSMUST00000187687/ENSMUSG00000101448, intron 1 of 3)	13	114897916	115220708	322793	2	ENSMUSG00000101448	ENSMUST00000187687	lincRNA	105745	ENSMUST00000187687	ENSMUSG00000101448	0	Gm28494	0.0845532	0.754095	0.353781	0.392301	0.675501	0.120877	0.721344	1.29081	1.11978	2.9424
2	115852262	115852996	735	*	Distal Intergenic	13	115864227	115868867	4641	2	ENSMUSG00000027210	ENSMUST00000189640	retained_intron	15871	NA	NA	NA	Meis2	-0.47237	0.970632	0.833563	1.22467	0.293856	0.060859	0.363183	0.927276	1.22811	1.94326
2	115859561	115860999	1439	*	Distal Intergenic	13	115864227	115868867	4641	2	ENSMUSG00000027210	ENSMUST00000189640	retained_intron	7868	ENSMUST00000110907;ENSMUST00000110908;ENSMUST00000028639;ENSMUST00000102538;ENSMUST00000110906;ENSMUST00000074285;ENSMUST00000151279;ENSMUST00000118654;ENSMUST00000120995;ENSMUST00000149217;ENSMUST00000177493;ENSMUST00000189640	ENSMUSG00000027210;ENSMUSG00000027210;ENSMUSG00000027210;ENSMUSG00000027210;ENSMUSG00000027210;ENSMUSG00000027210;ENSMUSG00000027210;ENSMUSG00000027210;ENSMUSG00000027210;ENSMUSG00000027210;ENSMUSG00000027210;ENSMUSG00000027210	0;0;0;0;0;0;0;11963;11944;11944;11855;7868	Meis2	0.273054	0.506906	1.49822	0.340035	0.711746	0.12627	0.753532	1.15459	1.09566	1.59159
2	115950560	115951126	567	*	Intron (ENSMUST00000028639/ENSMUSG00000027210, intron 8 of 11)	13	115863064	116065839	202776	2	ENSMUSG00000027210	ENSMUST00000110907	protein_coding	114713	ENSMUST00000110907;ENSMUST00000110908;ENSMUST00000028639;ENSMUST00000102538;ENSMUST00000110906;ENSMUST00000074285;ENSMUST00000154671;ENSMUST00000151279	ENSMUSG00000027210;ENSMUSG00000027210;ENSMUSG00000027210;ENSMUSG00000027210;ENSMUSG00000027210;ENSMUSG00000027210;ENSMUSG00000027210;ENSMUSG00000027210	0;0;0;0;0;0;0;0	Meis2	1.01279	2.18961	0.589489	2.22887	0.107652	0.0270666	0.161523	0.526215	0.695173	2.17531
2	115979821	115980460	640	*	Intron (ENSMUST00000028639/ENSMUSG00000027210, intron 8 of 11)	13	115863064	116065839	202776	2	ENSMUSG00000027210	ENSMUST00000110907	protein_coding	85379	ENSMUST00000110907;ENSMUST00000110908;ENSMUST00000028639;ENSMUST00000102538;ENSMUST00000110906;ENSMUST00000074285;ENSMUST00000154671;ENSMUST00000151279	ENSMUSG00000027210;ENSMUSG00000027210;ENSMUSG00000027210;ENSMUSG00000027210;ENSMUSG00000027210;ENSMUSG00000027210;ENSMUSG00000027210;ENSMUSG00000027210	0;0;0;0;0;0;0;0	Meis2	1.97554	2.75013	1.03592	3.39135	0.0336641	0.0107495	0.0641486	0.354973	1.23176	3.21853
2	116005204	116006100	897	*	Intron (ENSMUST00000028639/ENSMUSG00000027210, intron 7 of 11)	13	115863064	116065839	202776	2	ENSMUSG00000027210	ENSMUST00000110907	protein_coding	59739	ENSMUST00000110907;ENSMUST00000110908;ENSMUST00000028639;ENSMUST00000102538;ENSMUST00000110906;ENSMUST00000074285;ENSMUST00000140461;ENSMUST00000154671;ENSMUST00000151279	ENSMUSG00000027210;ENSMUSG00000027210;ENSMUSG00000027210;ENSMUSG00000027210;ENSMUSG00000027210;ENSMUSG00000027210;ENSMUSG00000027210;ENSMUSG00000027210;ENSMUSG00000027210	0;0;0;0;0;0;0;0;0	Meis2	0.656872	1.44733	1.52802	2.21325	0.109346	0.0274527	0.163827	1.01308	1.31827	3.13948
2	116042560	116043624	1065	*	Intron (ENSMUST00000028639/ENSMUSG00000027210, intron 7 of 11)	13	115863064	116065839	202776	2	ENSMUSG00000027210	ENSMUST00000110907	protein_coding	22215	ENSMUST00000110907;ENSMUST00000110908;ENSMUST00000028639;ENSMUST00000102538;ENSMUST00000110906;ENSMUST00000074285;ENSMUST00000140461;ENSMUST00000154671;ENSMUST00000135543;ENSMUST00000151279	ENSMUSG00000027210;ENSMUSG00000027210;ENSMUSG00000027210;ENSMUSG00000027210;ENSMUSG00000027210;ENSMUSG00000027210;ENSMUSG00000027210;ENSMUSG00000027210;ENSMUSG00000027210;ENSMUSG00000027210	0;0;0;0;0;0;0;0;0;0	Meis2	0.337468	0.693609	1.24515	0.52671	0.590545	0.107963	0.644281	1.2671	1.11032	1.90925
2	116071661	116072165	505	*	Intron (ENSMUST00000152412/ENSMUSG00000086308, intron 2 of 4)	13	116067225	116085911	18687	1	ENSMUSG00000086308	ENSMUST00000152412	lincRNA	4436	ENSMUST00000152412;ENSMUST00000156095;ENSMUST00000140185;ENSMUST00000195368	ENSMUSG00000086308;ENSMUSG00000086308;ENSMUSG00000086328;ENSMUSG00000103562	0;0;0;0	G630016G05Rik	1.61298	2.65765	1.68106	5.25965	0.00519748	0.00234642	0.0140025	1.04069	2.34156	6.97729
2	116820714	116821499	786	*	Distal Intergenic	13	116848099	116877168	29070	2	ENSMUSG00000086462	ENSMUST00000151391	antisense	55669	NA	NA	NA	Gm13990	-0.476851	1.40042	1.13687	2.44903	0.086379	0.022805	0.136091	0.957671	0.50148	2.55035
2	116899782	116901062	1281	*	Promoter	13	116900152	116912791	12640	1	ENSMUSG00000085316	ENSMUST00000126467	lincRNA	0	ENSMUST00000126467;ENSMUST00000128305;ENSMUST00000155323	ENSMUSG00000085316;ENSMUSG00000085316;ENSMUSG00000085316	0;0;0	D330050G23Rik	-0.497735	1.40552	1.95133	4.12491	0.0161656	0.00590046	0.0352116	1.28636	0.615399	3.07398
2	116918139	116919166	1028	*	Distal Intergenic	13	116900194	116904557	4364	1	ENSMUSG00000085316	ENSMUST00000155323	lincRNA	17945	NA	NA	NA	D330050G23Rik	1.99815	4.94357	2.74533	21.6033	4.1523e-10	1.24071e-09	7.40408e-09	0.220995	1.75615	8.33298
2	116923038	116924288	1251	*	Distal Intergenic	13	116900194	116904557	4364	1	ENSMUSG00000085316	ENSMUST00000155323	lincRNA	22844	NA	NA	NA	D330050G23Rik	-0.478318	3.18798	2.5364	15.7978	1.3784e-07	2.39546e-07	1.42952e-06	0.601702	0.315078	5.62184
2	116968831	116969779	949	*	Promoter	13	116968039	116968173	135	2	ENSMUSG00000065794	ENSMUST00000083860	snRNA	-658	ENSMUST00000083860;ENSMUST00000188763	ENSMUSG00000065794;ENSMUSG00000099470	-658;0	Gm25514	0.335257	0.972191	1.44873	1.13593	0.321125	0.065121	0.388617	1.42198	1.24604	2.84372
2	117079263	117080009	747	*	Distal Intergenic	13	117055566	117056012	447	1	ENSMUSG00000074930	ENSMUST00000122360	processed_pseudogene	23697	NA	NA	NA	Gm13981	-4.29407	1.93171	1.06191	4.98989	0.00680684	0.00292689	0.0174665	0.703543	0	2.64644
2	117142937	117143444	508	*	Intron (ENSMUST00000028829/ENSMUSG00000027351, intron 1 of 6)	13	117121374	117182279	60906	1	ENSMUSG00000027351	ENSMUST00000028829	protein_coding	21563	ENSMUST00000028829;ENSMUST00000110901	ENSMUSG00000027351;ENSMUSG00000027351	0;0	Spred1	0	6.05538	0.878412	7.90172	0.000370166	0.000254957	0.00152148	0	0	3.38589
2	117641821	117642579	759	*	Distal Intergenic	13	117802117	117803664	1548	2	ENSMUSG00000101394	ENSMUST00000191321	lincRNA	161085	NA	NA	NA	Gm28183	0.0833831	1.62962	0.869262	2.17339	0.113792	0.0284345	0.169686	0.69242	0.519319	2.0809
2	117678559	117679043	485	*	Distal Intergenic	13	117802117	117803664	1548	2	ENSMUSG00000101394	ENSMUST00000191321	lincRNA	124621	NA	NA	NA	Gm28183	0.0833521	1.35452	0.732515	1.42691	0.240051	0.0515221	0.307464	1.23037	0.812707	3.30085
2	118115915	118116493	579	*	Exon (ENSMUST00000039559/ENSMUSG00000040152, exon 7 of 22)	13	118111876	118127133	15258	1	ENSMUSG00000040152	ENSMUST00000039559	protein_coding	4039	ENSMUST00000039559;ENSMUST00000148587;ENSMUST00000138764	ENSMUSG00000040152;ENSMUSG00000087203;ENSMUSG00000087203	0;0;0	Thbs1	0.483853	1.44952	1.20093	1.92725	0.145549	0.0346067	0.206519	1.42299	1.36153	3.68773
2	118129387	118130217	831	*	Distal Intergenic	13	118123451	118124047	597	2	ENSMUSG00000101859	ENSMUST00000190311	lincRNA	-5340	ENSMUST00000231133;ENSMUST00000231041;ENSMUST00000039559	ENSMUSG00000027344;ENSMUSG00000027344;ENSMUSG00000040152	0;11872;0	Gm29233	-3.36435	3.3448	1.40319	8.78351	0.000153268	0.000120349	0.000718195	0.273385	0	3.26964
2	118200020	118200472	453	*	Intron (ENSMUST00000231133/ENSMUSG00000027344, intron 10 of 11)	13	118130424	118256956	126533	2	ENSMUSG00000027344	ENSMUST00000231133	protein_coding	56484	ENSMUST00000028821;ENSMUST00000231133	ENSMUSG00000027344;ENSMUSG00000027344	0;0	Fsip1	1.01281	1.68222	0.293328	1.10944	0.329745	0.0665842	0.397349	0.501507	0.870117	2.05668
2	118353462	118354476	1015	*	Intron (ENSMUST00000039160/ENSMUSG00000040133, intron 1 of 2)	13	118277110	118373419	96310	2	ENSMUSG00000040133	ENSMUST00000039160	protein_coding	18943	ENSMUST00000039160;ENSMUST00000157872	ENSMUSG00000040133;ENSMUSG00000088497	0;2224	Gpr176	5.34051	6.14801	1.01106	5.92335	0.00267645	0.00134978	0.00805495	0	0.776676	1.88712
2	118470458	118471971	1514	*	Exon (ENSMUST00000005233/ENSMUSG00000005102, exon 35 of 39)	13	118388618	118475234	86617	1	ENSMUSG00000005102	ENSMUST00000005233	protein_coding	81840	ENSMUST00000005233;ENSMUST00000110874;ENSMUST00000110872;ENSMUST00000102527;ENSMUST00000110870;ENSMUST00000009693;ENSMUST00000138189;ENSMUST00000149615	ENSMUSG00000005102;ENSMUSG00000005102;ENSMUSG00000005102;ENSMUSG00000005102;ENSMUSG00000005102;ENSMUSG00000009549;ENSMUSG00000009549;ENSMUSG00000009549	0;0;0;0;0;0;0;6912	Eif2ak4	2.95137	2.8661	1.16912	3.6107	0.0270338	0.00898162	0.0535988	0.19707	1.04138	1.4589
2	118528127	118528613	487	*	Distal Intergenic	13	118531974	118544587	12614	2	ENSMUSG00000040093	ENSMUST00000143583	processed_transcript	15974	ENSMUST00000090219;ENSMUST00000152123;ENSMUST00000110859;ENSMUST00000125860;ENSMUST00000154521;ENSMUST00000143583	ENSMUSG00000040093;ENSMUSG00000040093;ENSMUSG00000040093;ENSMUSG00000040093;ENSMUSG00000040093;ENSMUSG00000040093	0;0;0;0;0;0	Bmf	-0.478935	1.43722	1.15867	2.58694	0.0752512	0.0204701	0.122157	1.69181	0.80937	4.10938
2	118543061	118543846	786	*	Intron (ENSMUST00000090219/ENSMUSG00000040093, intron 4 of 4)	13	118528757	118549687	20931	2	ENSMUSG00000040093	ENSMUST00000090219	protein_coding	5841	ENSMUST00000090219;ENSMUST00000138342;ENSMUST00000152123;ENSMUST00000146962;ENSMUST00000110859;ENSMUST00000125860;ENSMUST00000154521;ENSMUST00000143583	ENSMUSG00000040093;ENSMUSG00000040093;ENSMUSG00000040093;ENSMUSG00000040093;ENSMUSG00000040093;ENSMUSG00000040093;ENSMUSG00000040093;ENSMUSG00000040093	0;0;0;0;0;0;0;0	Bmf	0.0833837	1.48813	1.54436	2.84434	0.0581741	0.0166701	0.0994803	1.24671	1.00296	3.87506
2	118554366	118555012	647	*	Distal Intergenic	13	118528757	118549687	20931	2	ENSMUSG00000040093	ENSMUST00000090219	protein_coding	-4679	ENSMUST00000090219;ENSMUST00000138342;ENSMUST00000152123	ENSMUSG00000040093;ENSMUSG00000040093;ENSMUSG00000040093	0;0;0	Bmf	1.04306	2.62587	1.63205	5.66541	0.00346401	0.00167495	0.00999545	0.812283	1.21843	4.86432
2	118597752	118598410	659	*	Promoter	13	118598211	118641591	43381	1	ENSMUSG00000040084	ENSMUST00000038341	protein_coding	0	ENSMUST00000038341;ENSMUST00000127356;ENSMUST00000119095	ENSMUSG00000040084;ENSMUSG00000040084;ENSMUSG00000080747	0;-1708;3673	Bub1b	2.34115	1.62288	1.01831	2.10243	0.122161	0.0300579	0.179374	0.905506	2.99062	2.71412
2	118616999	118617880	882	*	Exon (ENSMUST00000038341/ENSMUSG00000040084, exon 9 of 23)	13	118598211	118641591	43381	1	ENSMUSG00000040084	ENSMUST00000038341	protein_coding	18788	ENSMUST00000038341	ENSMUSG00000040084	0	Bub1b	6.62955	6.85071	1.59888	8.5378	0.000195956	0.000148852	0.000888289	0	2.23448	3.35614
2	118652418	118653068	651	*	Distal Intergenic	13	118663303	118698020	34718	1	ENSMUSG00000074923	ENSMUST00000099557	protein_coding	-10235	NA	NA	NA	Pak6	-0.879628	0.344951	0.748937	0.504206	0.603985	0.109987	0.656362	1.72392	0.605473	2.19984
2	118682082	118682906	825	*	Intron (ENSMUST00000099557/ENSMUSG00000074923, intron 3 of 10)	13	118663303	118698020	34718	1	ENSMUSG00000074923	ENSMUST00000099557	protein_coding	18779	ENSMUST00000099557;ENSMUST00000132843;ENSMUST00000110853;ENSMUST00000132577	ENSMUSG00000074923;ENSMUSG00000074923;ENSMUSG00000074923;ENSMUSG00000074923	0;0;0;0	Pak6	2.33941	1.78008	1.11435	2.2804	0.102245	0.0259389	0.154793	0.723307	2.38887	2.43706
2	118689541	118690520	980	*	Exon (ENSMUST00000099557/ENSMUSG00000074923, exon 5 of 11)	13	118663303	118698020	34718	1	ENSMUSG00000074923	ENSMUST00000099557	protein_coding	26238	ENSMUST00000099557;ENSMUST00000110853;ENSMUST00000132577	ENSMUSG00000074923;ENSMUSG00000074923;ENSMUSG00000074923	0;0;0	Pak6	2.81777	1.86727	1.20423	3.30737	0.0366135	0.0114105	0.0680936	0.536272	2.81545	1.92289
2	118778789	118780261	1473	*	Promoter	13	118779719	118811174	31456	1	ENSMUSG00000040035	ENSMUST00000063975	protein_coding	0	ENSMUST00000063975;ENSMUST00000037547;ENSMUST00000110846;ENSMUST00000110843;ENSMUST00000142072;ENSMUST00000130293;ENSMUST00000061360	ENSMUSG00000040035;ENSMUSG00000040035;ENSMUSG00000040035;ENSMUSG00000040035;ENSMUSG00000040035;ENSMUSG00000046804;ENSMUSG00000046804	0;0;0;0;0;0;0	Disp2	-0.23037	2.16488	2.31688	8.66253	0.000172979	0.000133612	0.000797344	0.81948	0.535184	3.96606
2	118806655	118807047	393	*	Intron (ENSMUST00000063975/ENSMUSG00000040035, intron 7 of 7)	13	118779719	118811174	31456	1	ENSMUSG00000040035	ENSMUST00000063975	protein_coding	26936	ENSMUST00000063975;ENSMUST00000110846	ENSMUSG00000040035;ENSMUSG00000040035	0;0	Disp2	0	4.9205	0.0991315	4.02985	0.0177777	0.00636891	0.0380071	0	0	1.81296
2	118813685	118814632	948	*	Promoter	13	118814003	118837696	23694	1	ENSMUSG00000027331	ENSMUST00000134661	protein_coding	0	ENSMUST00000134661;ENSMUST00000177103;ENSMUST00000134579;ENSMUST00000110842;ENSMUST00000028803;ENSMUST00000126045;ENSMUST00000123104;ENSMUST00000063975;ENSMUST00000110846	ENSMUSG00000027331;ENSMUSG00000027331;ENSMUSG00000027331;ENSMUSG00000027331;ENSMUSG00000027331;ENSMUSG00000027331;ENSMUSG00000027331;ENSMUSG00000040035;ENSMUSG00000040035	0;0;0;0;0;0;0;0;0	Knstrn	1.04561	1.94275	1.14797	2.55079	0.0780215	0.0210572	0.125661	0.554374	0.831568	2.45601
2	118846148	118846573	426	*	Intron (ENSMUST00000148877/ENSMUSG00000027331, intron 1 of 1)	13	118834075	118853957	19883	1	ENSMUSG00000027331	ENSMUST00000148877	nonsense_mediated_decay	12073	ENSMUST00000148877	ENSMUSG00000027331	0	Knstrn	1.01457	2.42787	0.762879	2.89109	0.0555166	0.0160739	0.0959229	0.533293	2.11892	3.67234
2	118861672	118862484	813	*	Promoter	13	118861954	118882909	20956	1	ENSMUSG00000027332	ENSMUST00000028807	protein_coding	0	ENSMUST00000028807;ENSMUST00000126082	ENSMUSG00000027332;ENSMUSG00000027332	0;0	Ivd	-4.29439	3.25305	2.09392	13.7811	1.03545e-06	1.46562e-06	8.74625e-06	0.646429	0	6.52514
2	118913525	118914204	680	*	Intron (ENSMUST00000036578/ENSMUSG00000040007, intron 1 of 6)	13	118900377	118916479	16103	1	ENSMUSG00000040007	ENSMUST00000151162	protein_coding	13148	ENSMUST00000151162;ENSMUST00000036578	ENSMUSG00000040007;ENSMUSG00000040007	0;0	Bahd1	-4.85351	1.36452	1.11435	4.09184	0.0167092	0.00605486	0.0361331	1.10696	0	3.58021
2	118925901	118926933	1033	*	Promoter	13	118926496	118928585	2090	1	ENSMUSG00000074916	ENSMUST00000099546	protein_coding	0	ENSMUST00000036578;ENSMUST00000099546;ENSMUST00000110837	ENSMUSG00000040007;ENSMUSG00000074916;ENSMUSG00000074916	0;0;0	Chst14	1.61213	2.90643	1.87019	6.78635	0.00112921	0.000659426	0.00393519	0.508758	1.14471	4.23509
2	118996179	118996978	800	*	Promoter	13	118997068	119000684	3617	1	ENSMUSG00000084802	ENSMUST00000130025	antisense	-90	ENSMUST00000130025	ENSMUSG00000084802	-90	Gm14089	1.0608	0.614709	0.69856	0.406436	0.66602	0.119493	0.713086	1.02989	1.47811	1.58324
2	119005324	119005953	630	*	Distal Intergenic	13	119008209	119008477	269	1	ENSMUSG00000081413	ENSMUST00000121613	processed_pseudogene	-2256	ENSMUST00000121613;ENSMUST00000130025	ENSMUSG00000081413;ENSMUSG00000084802	-2256;8256	Uqcrh-ps2	-3.36559	2.00758	0.453478	3.22574	0.0397272	0.0122155	0.0728974	0.473594	0	1.93399
2	119028965	119029764	800	*	Promoter	13	119017779	119029393	11615	2	ENSMUSG00000039983	ENSMUST00000036470	protein_coding	0	ENSMUST00000036470;ENSMUST00000110834;ENSMUST00000110833	ENSMUSG00000039983;ENSMUSG00000039983;ENSMUSG00000039983	0;0;0	Ccdc32	-4.856	1.76425	1.38168	5.85088	0.00287761	0.00143616	0.00857043	1.02989	0	3.29664
2	119112488	119113288	801	*	Promoter	13	119112793	119123846	11054	1	ENSMUSG00000027323	ENSMUST00000140939	protein_coding	0	ENSMUST00000140939;ENSMUST00000028795;ENSMUST00000110828;ENSMUST00000152327	ENSMUSG00000027323;ENSMUSG00000027323;ENSMUSG00000027323;ENSMUSG00000027323	0;0;0;0	Rad51	-4.29412	2.07073	1.17139	5.57916	0.00377601	0.00180117	0.0107487	0.656113	0	2.92133
2	119147132	119147958	827	*	Promoter	13	119146155	119147445	1291	2	ENSMUSG00000070730	ENSMUST00000130249	retained_intron	0	ENSMUST00000151406;ENSMUST00000094695;ENSMUST00000130249;ENSMUST00000156332	ENSMUSG00000027323;ENSMUSG00000070730;ENSMUSG00000070730;ENSMUSG00000070730	0;0;0;0	Rmdn3	4.37454	7.9374	2.4141	20.8637	8.69958e-10	2.43185e-09	1.45123e-08	0	0.476618	7.92575
2	119156761	119157222	462	*	Promoter	13	119137001	119157034	20034	2	ENSMUSG00000070730	ENSMUST00000094695	protein_coding	0	ENSMUST00000094695;ENSMUST00000139519;ENSMUST00000129351;ENSMUST00000135419	ENSMUSG00000070730;ENSMUSG00000070730;ENSMUSG00000070730;ENSMUSG00000070730	0;0;0;0	Rmdn3	0.0770993	2.87459	1.81316	8.31494	0.000244874	0.000179143	0.00106905	1.29162	0.853167	8.40933
2	119188898	119189576	679	*	Intron (ENSMUST00000038439/ENSMUSG00000034278, intron 1 of 10)	13	119172500	119208795	36296	2	ENSMUSG00000034278	ENSMUST00000038439	protein_coding	19219	ENSMUST00000038439;ENSMUST00000125731;ENSMUST00000122061	ENSMUSG00000034278;ENSMUSG00000034278;ENSMUSG00000081572	0;0;1381	Dnajc17	1.00745	3.82042	1.80827	10.0733	4.2202e-05	3.91477e-05	0.000233618	0.439417	0.580505	5.61346
2	119234128	119234796	669	*	Distal Intergenic	13	119237362	119249514	12153	1	ENSMUSG00000027315	ENSMUST00000028783	protein_coding	-2566	ENSMUST00000028783;ENSMUST00000110816;ENSMUST00000110817;ENSMUST00000076084;ENSMUST00000110820	ENSMUSG00000027315;ENSMUSG00000027315;ENSMUSG00000027315;ENSMUSG00000027317;ENSMUSG00000027317	0;0;0;-4222;-4263	Spint1	0.0822576	2.11387	1.22628	3.92274	0.0197876	0.00697372	0.0416164	0.785571	0.589183	3.51431
2	119237062	119237960	899	*	Promoter	13	119237362	119249514	12153	1	ENSMUSG00000027315	ENSMUST00000028783	protein_coding	0	ENSMUST00000028783;ENSMUST00000110816;ENSMUST00000110817	ENSMUSG00000027315;ENSMUSG00000027315;ENSMUSG00000027315	0;0;0	Spint1	0.092888	1.58197	1.61576	3.24582	0.0389376	0.0120264	0.0717686	1.09	1.44252	3.82755
2	119270288	119271265	978	*	Promoter	13	119269201	119271272	2072	2	ENSMUSG00000034226	ENSMUST00000037360	protein_coding	7	ENSMUST00000037360	ENSMUSG00000034226	0	Rhov	6.31755	6.36813	1.22881	6.49304	0.0015141	0.000842265	0.00502631	0	1.61212	2.45373
2	119287899	119289112	1214	*	Promoter	13	119288740	119295487	6748	1	ENSMUSG00000034216	ENSMUST00000139367	retained_intron	0	ENSMUST00000139367;ENSMUST00000037280;ENSMUST00000151500;ENSMUST00000119835	ENSMUSG00000034216;ENSMUSG00000034216;ENSMUSG00000034216;ENSMUSG00000084015	0;0;0;3107	Vps18	1.6146	3.96044	2.71318	17.6912	2.07556e-08	4.32398e-08	2.58038e-07	0.374271	0.974044	6.97087
2	119325574	119326436	863	*	Promoter	13	119325784	119335962	10179	1	ENSMUSG00000027314	ENSMUST00000102517	protein_coding	0	ENSMUST00000102517;ENSMUST00000127102;ENSMUST00000156538;ENSMUST00000124439;ENSMUST00000147929	ENSMUSG00000027314;ENSMUSG00000027314;ENSMUSG00000074912;ENSMUSG00000074912;ENSMUSG00000074912	0;0;0;0;0	Dll4	0.0835969	1.36737	1.45918	2.34917	0.0954496	0.0246829	0.147298	1.13547	0.913472	3.42276
2	119337522	119338231	710	*	Distal Intergenic	13	119328538	119332153	3616	1	ENSMUSG00000027314	ENSMUST00000127102	processed_transcript	8984	ENSMUST00000102517	ENSMUSG00000027314	0	Dll4	0.0831984	1.60197	1.62461	3.37537	0.0342065	0.0108894	0.0649835	1.38016	1.11032	4.45834
2	119481868	119482427	560	*	Distal Intergenic	13	119373042	119477687	104646	2	ENSMUSG00000034154	ENSMUST00000049920	protein_coding	-4181	ENSMUST00000049920;ENSMUST00000110808	ENSMUSG00000034154;ENSMUSG00000034154	0;0	Ino80	0	7.07892	1.68115	14.0271	8.09734e-07	1.17723e-06	7.02524e-06	0	0	5.93357
2	119488523	119489458	936	*	Distal Intergenic	13	119373042	119477687	104646	2	ENSMUSG00000034154	ENSMUST00000049920	protein_coding	-10836	NA	NA	NA	Ino80	1.97146	3.20078	1.357	5.20792	0.00547341	0.00245346	0.0146413	0.318765	0.842229	3.04168
2	119562666	119563287	622	*	Intron (ENSMUST00000014221/ENSMUSG00000014077, intron 2 of 6)	13	119547697	119587027	39331	1	ENSMUSG00000014077	ENSMUST00000014221	protein_coding	14969	ENSMUST00000014221;ENSMUST00000119172;ENSMUST00000154406;ENSMUST00000132448;ENSMUST00000137585	ENSMUSG00000014077;ENSMUSG00000014077;ENSMUSG00000014077;ENSMUSG00000014077;ENSMUSG00000014077	0;0;0;0;0	Chp1	4.37721	6.05958	0.917426	6.16438	0.00210322	0.00110795	0.00661184	0	0.633703	2.87299
2	119563839	119565030	1192	*	Intron (ENSMUST00000014221/ENSMUSG00000014077, intron 2 of 6)	13	119547697	119587027	39331	1	ENSMUSG00000014077	ENSMUST00000014221	protein_coding	16142	ENSMUST00000014221;ENSMUST00000119172;ENSMUST00000154406;ENSMUST00000132448;ENSMUST00000137585	ENSMUSG00000014077;ENSMUSG00000014077;ENSMUSG00000014077;ENSMUSG00000014077;ENSMUSG00000014077	0;0;0;0;0	Chp1	4.38384	6.64846	1.35672	9.00283	0.000123086	9.93194e-05	0.000592699	0	0.757266	2.19071
2	119618080	119619023	944	*	Promoter	13	119618298	119650160	31863	1	ENSMUSG00000027306	ENSMUST00000068225	protein_coding	0	ENSMUST00000068225;ENSMUST00000153036;ENSMUST00000028771;ENSMUST00000125491;ENSMUST00000110805;ENSMUST00000123818	ENSMUSG00000027306;ENSMUSG00000027306;ENSMUSG00000027306;ENSMUSG00000027306;ENSMUSG00000072980;ENSMUSG00000072980	0;0;0;0;0;0	Nusap1	-3.36496	2.74676	0.948262	5.75463	0.00316834	0.00155387	0.00927289	0.24066	0	1.98447
2	119674429	119675669	1241	*	Promoter	13	119675068	119735407	60340	1	ENSMUSG00000027304	ENSMUST00000028767	protein_coding	0	ENSMUST00000028767;ENSMUST00000136321;ENSMUST00000121637	ENSMUSG00000027304;ENSMUSG00000027304;ENSMUSG00000081416	0;0;5270	Rtf1	2.53845	3.93748	1.93485	9.18337	0.000102756	8.50159e-05	0.000507341	0.240422	0.952852	3.68053
2	119716460	119717567	1108	*	Intron (ENSMUST00000028767/ENSMUSG00000027304, intron 6 of 17)	13	119675068	119735407	60340	1	ENSMUSG00000027304	ENSMUST00000028767	protein_coding	41392	ENSMUST00000028767;ENSMUST00000149904	ENSMUSG00000027304;ENSMUSG00000027304	0;5464	Rtf1	4.38014	5.84498	0.801663	5.32471	0.0048701	0.00222278	0.0132647	0	0.814676	1.7391
2	119770707	119771197	491	*	3' UTR	13	119763960	119787537	23578	2	ENSMUSG00000034032	ENSMUST00000048493	protein_coding	16340	ENSMUST00000048493;ENSMUST00000099529;ENSMUST00000184294;ENSMUST00000139311;ENSMUST00000110793;ENSMUST00000136419	ENSMUSG00000034032;ENSMUSG00000034032;ENSMUSG00000034032;ENSMUSG00000034032;ENSMUSG00000034032;ENSMUSG00000034032	0;0;0;0;0;0	Rpap1	-5.25661	0.0157587	0.470929	1.70063	0.18257	0.0414175	0.247164	2.28569	0	1.77699
2	119787211	119788005	795	*	Promoter	13	119763960	119787537	23578	2	ENSMUSG00000034032	ENSMUST00000048493	protein_coding	0	ENSMUST00000048493;ENSMUST00000141800;ENSMUST00000099529;ENSMUST00000184294;ENSMUST00000139311;ENSMUST00000156506;ENSMUST00000110793;ENSMUST00000136419	ENSMUSG00000034032;ENSMUSG00000034032;ENSMUSG00000034032;ENSMUSG00000034032;ENSMUSG00000034032;ENSMUSG00000034032;ENSMUSG00000034032;ENSMUSG00000034032	0;0;0;0;0;0;0;0	Rpap1	0	6.6768	1.36488	11.0812	1.54035e-05	1.61388e-05	9.631e-05	0	0	3.69818
2	119816562	119817565	1004	*	3' UTR	13	119797733	119818104	20372	1	ENSMUSG00000027298	ENSMUST00000110783	protein_coding	18829	ENSMUST00000110783;ENSMUST00000028763;ENSMUST00000147761;ENSMUST00000137135	ENSMUSG00000027298;ENSMUSG00000027298;ENSMUSG00000027298;ENSMUSG00000027298	0;0;0;5716	Tyro3	0.0934259	2.46664	1.49271	5.61047	0.00365965	0.00175577	0.0104778	0.452555	0.899065	3.05407
2	119846774	119847419	646	*	Distal Intergenic	13	119878069	119878403	335	2	ENSMUSG00000081056	ENSMUST00000120952	processed_pseudogene	30984	NA	NA	NA	Gm13998	0	5.91129	0.804768	7.25675	0.000705492	0.000443934	0.00264922	0	0	2.77988
2	119940365	119942369	2005	*	Promoter	13	119941251	119947202	5952	1	ENSMUSG00000033943	ENSMUST00000138851	processed_transcript	0	ENSMUST00000046717;ENSMUST00000079934;ENSMUST00000110774;ENSMUST00000110773;ENSMUST00000156510;ENSMUST00000132054;ENSMUST00000156074;ENSMUST00000152148;ENSMUST00000138851;ENSMUST00000151074	ENSMUSG00000033943;ENSMUSG00000033943;ENSMUSG00000033943;ENSMUSG00000033943;ENSMUSG00000033943;ENSMUSG00000033943;ENSMUSG00000033943;ENSMUSG00000033943;ENSMUSG00000033943;ENSMUSG00000033943	0;0;0;0;0;5177;0;0;0;0	Mga	0	7.73396	2.22376	20.5591	1.17964e-09	3.19608e-09	1.9073e-08	0	0	2.91427
2	119989736	119990322	587	*	Intron (ENSMUST00000066058/ENSMUSG00000033902, intron 1 of 29)	13	119972699	120027408	54710	1	ENSMUSG00000033902	ENSMUST00000066058	protein_coding	17037	ENSMUST00000066058;ENSMUST00000229024	ENSMUSG00000033902;ENSMUSG00000033902	0;0	Mapkbp1	-3.36576	2.31538	0.668164	4.15117	0.0157467	0.00577122	0.0344404	0.508286	0	2.67448
2	120046309	120047123	815	*	Exon (ENSMUST00000156159/ENSMUSG00000074899, exon 59 of 66)	13	120041493	120085678	44186	2	ENSMUSG00000074899	ENSMUST00000156159	protein_coding	38555	ENSMUST00000162393;ENSMUST00000129685;ENSMUST00000156805;ENSMUST00000156159;ENSMUST00000134380;ENSMUST00000126150;ENSMUST00000143794;ENSMUST00000130018	ENSMUSG00000033852;ENSMUSG00000033852;ENSMUSG00000033852;ENSMUSG00000074899;ENSMUSG00000098488;ENSMUSG00000098488;ENSMUSG00000098488;ENSMUSG00000098488	0;0;0;0;0;0;0;5339	Sptbn5	0.66862	1.0486	1.24056	1.02662	0.358216	0.0714863	0.426602	1.20235	2.69876	2.49085
2	120076134	120076806	673	*	Exon (ENSMUST00000156159/ENSMUSG00000074899, exon 10 of 66)	13	120041493	120085678	44186	2	ENSMUSG00000074899	ENSMUST00000156159	protein_coding	8872	ENSMUST00000156159	ENSMUSG00000074899	0	Sptbn5	1.00745	3.81979	1.80765	10.0628	4.26468e-05	3.94926e-05	0.000235676	0.443335	0.585681	5.62075
2	120085750	120087192	1443	*	Promoter	13	120041493	120085678	44186	2	ENSMUSG00000074899	ENSMUST00000156159	protein_coding	-72	ENSMUST00000028755;ENSMUST00000156159	ENSMUSG00000027293;ENSMUSG00000074899	0;0	Sptbn5	-0.482296	2.80178	2.2233	11.331	1.19988e-05	1.29276e-05	7.71466e-05	0.570971	0.273155	3.71023
2	120087834	120088447	614	*	Distal Intergenic	13	120041493	120085678	44186	2	ENSMUSG00000074899	ENSMUST00000156159	protein_coding	-2156	ENSMUST00000028755;ENSMUST00000156159	ENSMUSG00000027293;ENSMUSG00000074899	0;0	Sptbn5	2.54347	3.02086	1.23884	4.13116	0.016065	0.00586812	0.0350186	0.485935	1.92588	3.71013
2	120093545	120094282	738	*	Intron (ENSMUST00000028755/ENSMUSG00000027293, intron 5 of 5)	13	120089175	120154606	65432	2	ENSMUSG00000027293	ENSMUST00000028755	protein_coding	60324	ENSMUST00000028755	ENSMUSG00000027293	0	Ehd4	2.58012	4.88114	2.70353	19.4927	3.42628e-09	8.39844e-09	5.01186e-08	0.307836	3.66935	11.2923
2	120138639	120139743	1105	*	Intron (ENSMUST00000028755/ENSMUSG00000027293, intron 1 of 5)	13	120089175	120154606	65432	2	ENSMUSG00000027293	ENSMUST00000028755	protein_coding	14863	ENSMUST00000028755;ENSMUST00000148073;ENSMUST00000152366	ENSMUSG00000027293;ENSMUSG00000027293;ENSMUSG00000027293	0;0;0	Ehd4	2.54415	3.3653	1.48188	5.63565	0.00356865	0.00171794	0.010252	0.205595	1.07013	2.4008
2	120140242	120140611	370	*	Intron (ENSMUST00000028755/ENSMUSG00000027293, intron 1 of 5)	13	120089175	120154606	65432	2	ENSMUSG00000027293	ENSMUST00000028755	protein_coding	13995	ENSMUST00000028755;ENSMUST00000148073;ENSMUST00000152366	ENSMUSG00000027293;ENSMUSG00000027293;ENSMUSG00000027293	0;0;0	Ehd4	5.34103	6.01536	0.900823	5.46696	0.00422439	0.00197704	0.0117982	0	2.13061	4.51554
2	120147465	120148553	1089	*	Intron (ENSMUST00000028755/ENSMUSG00000027293, intron 1 of 5)	13	120089175	120154606	65432	2	ENSMUSG00000027293	ENSMUST00000028755	protein_coding	6053	ENSMUST00000028755;ENSMUST00000148073	ENSMUSG00000027293;ENSMUSG00000027293	0;0	Ehd4	5.33756	6.89925	1.57678	9.65949	6.38319e-05	5.61382e-05	0.00033501	0	0.723899	2.88643
2	120205572	120206438	867	*	Intron (ENSMUST00000090071/ENSMUSG00000050211, intron 1 of 19)	13	120166412	120245335	78924	2	ENSMUSG00000050211	ENSMUST00000090071	protein_coding	38897	ENSMUST00000090071;ENSMUST00000152263;ENSMUST00000127009	ENSMUSG00000050211;ENSMUSG00000050211;ENSMUSG00000050211	0;0;0	Pla2g4e	1.97456	3.11704	1.2739	4.86741	0.00769375	0.00323021	0.0192766	0.262033	0.909258	2.66009
2	120244724	120245624	901	*	Promoter	13	120166412	120245335	78924	2	ENSMUSG00000050211	ENSMUST00000090071	protein_coding	0	ENSMUST00000090071;ENSMUST00000152263;ENSMUST00000127009;ENSMUST00000155641	ENSMUSG00000050211;ENSMUSG00000050211;ENSMUSG00000050211;ENSMUSG00000087555	0;0;0;0	Pla2g4e	-3.36496	2.76686	0.95318	5.85537	0.00286471	0.00143086	0.00853883	0.252145	0	1.9281
2	120257598	120258084	487	*	Distal Intergenic	13	120244921	120245598	678	2	ENSMUSG00000087555	ENSMUST00000155641	processed_transcript	-12000	NA	NA	NA	Gm13997	-3.36559	2.05529	0.479543	3.36446	0.0345815	0.010989	0.0655781	0.612657	0	2.48259
2	120269960	120271828	1869	*	Exon (ENSMUST00000094665/ENSMUSG00000070719, exon 14 of 20)	13	120265595	120289197	23603	2	ENSMUSG00000070719	ENSMUST00000094665	protein_coding	17369	ENSMUST00000094665	ENSMUSG00000070719	0	Pla2g4d	-1.45443	0.810516	1.49018	2.32012	0.0982633	0.0252487	0.150674	0.843574	0.210895	1.55883
2	120344684	120345151	468	*	Intron (ENSMUST00000028752/ENSMUSG00000027291, intron 4 of 24)	13	120316461	120353137	36677	2	ENSMUSG00000027291	ENSMUST00000102501	protein_coding	7986	ENSMUST00000102501;ENSMUST00000028752;ENSMUST00000126526;ENSMUST00000129857;ENSMUST00000156296;ENSMUST00000147085;ENSMUST00000138854	ENSMUSG00000027291;ENSMUSG00000027291;ENSMUSG00000027291;ENSMUSG00000027291;ENSMUSG00000027291;ENSMUSG00000027291;ENSMUSG00000027291	0;0;0;0;0;0;-477	Vps39	4.37843	4.78124	0.0868322	2.57124	0.0764416	0.0207005	0.123533	0	1.92876	1.64181
2	120476266	120476882	617	*	Intron (ENSMUST00000028749/ENSMUSG00000079110, intron 1 of 23)	13	120463572	120504918	41347	1	ENSMUSG00000079110	ENSMUST00000028749	protein_coding	12694	ENSMUST00000028749;ENSMUST00000110721;ENSMUST00000239364;ENSMUST00000239355;ENSMUST00000110716;ENSMUST00000028748;ENSMUST00000090028;ENSMUST00000110719;ENSMUST00000145993;ENSMUST00000124129	ENSMUSG00000079110;ENSMUSG00000079110;ENSMUSG00000079110;ENSMUSG00000079110;ENSMUSG00000079110;ENSMUSG00000079110;ENSMUSG00000079110;ENSMUSG00000079110;ENSMUSG00000118623;ENSMUSG00000118623	0;0;0;0;0;0;0;0;0;0	Capn3	1.04943	0.691933	0.362313	0.322195	0.724557	0.12817	0.764869	0.736411	1.27768	1.6822
2	120502352	120502858	507	*	5' UTR	13	120463572	120504918	41347	1	ENSMUSG00000079110	ENSMUST00000028749	protein_coding	38780	ENSMUST00000055241;ENSMUST00000028749;ENSMUST00000110721;ENSMUST00000239364;ENSMUST00000110716;ENSMUST00000028748;ENSMUST00000090028;ENSMUST00000110719;ENSMUST00000139336;ENSMUST00000239291;ENSMUST00000125238;ENSMUST00000141181;ENSMUST00000151342;ENSMUST00000145993;ENSMUST00000124129	ENSMUSG00000027288;ENSMUSG00000079110;ENSMUSG00000079110;ENSMUSG00000079110;ENSMUSG00000079110;ENSMUSG00000079110;ENSMUSG00000079110;ENSMUSG00000079110;ENSMUSG00000079110;ENSMUSG00000079110;ENSMUSG00000079110;ENSMUSG00000079110;ENSMUSG00000079110;ENSMUSG00000118623;ENSMUSG00000118623	0;0;0;0;0;0;0;0;0;0;0;0;0;0;0	Capn3	4.37838	5.16438	0.291144	3.39719	0.0334681	0.010696	0.0638296	0	0.777442	1.69903
2	120654706	120655356	651	*	Intron (ENSMUST00000140843/ENSMUSG00000033705, intron 3 of 33)	13	120629121	120715881	86761	1	ENSMUSG00000033705	ENSMUST00000180041	protein_coding	25585	ENSMUST00000180041;ENSMUST00000140843	ENSMUSG00000033705;ENSMUSG00000033705	0;0	Stard9	1.01218	2.69432	0.947163	3.78982	0.0226006	0.00780453	0.0465744	0.348975	0.605473	2.87165
2	120666078	120667126	1049	*	Exon (ENSMUST00000140843/ENSMUSG00000033705, exon 5 of 34)	13	120629121	120715881	86761	1	ENSMUSG00000033705	ENSMUST00000180041	protein_coding	36957	ENSMUST00000180041;ENSMUST00000140843;ENSMUST00000229722	ENSMUSG00000033705;ENSMUSG00000033705;ENSMUSG00000033705	0;0;-1834	Stard9	1.97399	3.26138	1.39666	5.50484	0.00406735	0.00191509	0.0114285	0.216571	0.751503	2.77262
2	120690619	120691163	545	*	Intron (ENSMUST00000140843/ENSMUSG00000033705, intron 21 of 33)	13	120629121	120715881	86761	1	ENSMUSG00000033705	ENSMUST00000180041	protein_coding	61498	ENSMUST00000180041;ENSMUST00000140843	ENSMUSG00000033705;ENSMUSG00000033705	0;0	Stard9	-3.36742	3.53058	1.55927	9.93926	4.82549e-05	4.40078e-05	0.000262621	0.547457	0	6.32601
2	120692678	120693481	804	*	3' UTR	13	120629121	120715881	86761	1	ENSMUSG00000033705	ENSMUST00000180041	protein_coding	63557	ENSMUST00000180041;ENSMUST00000140843	ENSMUSG00000033705;ENSMUSG00000033705	0;0	Stard9	4.38552	7.07566	1.69952	11.8398	7.21395e-06	8.2365e-06	4.91522e-05	0	1.12271	4.45768
2	120697497	120698044	548	*	3' UTR	13	120629121	120715881	86761	1	ENSMUSG00000033705	ENSMUST00000180041	protein_coding	68376	ENSMUST00000180041;ENSMUST00000140843;ENSMUST00000070420	ENSMUSG00000033705;ENSMUSG00000033705;ENSMUSG00000033705	0;0;0	Stard9	-4.29434	2.8998	1.81135	10.6249	2.43103e-05	2.4126e-05	0.000143975	0.959027	0	7.39966
2	120803920	120805836	1917	*	Intron (ENSMUST00000028740/ENSMUSG00000090100, intron 4 of 15)	13	120718186	120850128	131943	2	ENSMUSG00000027284	ENSMUST00000148285	processed_transcript	44292	ENSMUST00000148285;ENSMUST00000028740;ENSMUST00000141921;ENSMUST00000085840;ENSMUST00000057135;ENSMUST00000143051;ENSMUST00000131389	ENSMUSG00000027284;ENSMUSG00000090100;ENSMUSG00000090100;ENSMUSG00000090100;ENSMUSG00000090100;ENSMUSG00000090100;ENSMUSG00000090100	0;0;0;0;0;0;0	Cdan1	3.51193	5.50598	3.25802	28.0192	6.79614e-13	3.58507e-12	2.13943e-11	0.155641	1.23369	6.66191
2	120807483	120808181	699	*	Intron (ENSMUST00000028740/ENSMUSG00000090100, intron 3 of 15)	13	120718186	120850128	131943	2	ENSMUSG00000027284	ENSMUST00000148285	processed_transcript	41947	ENSMUST00000148285;ENSMUST00000028740;ENSMUST00000141921;ENSMUST00000085840;ENSMUST00000057135;ENSMUST00000143051;ENSMUST00000131389	ENSMUSG00000027284;ENSMUSG00000090100;ENSMUSG00000090100;ENSMUSG00000090100;ENSMUSG00000090100;ENSMUSG00000090100;ENSMUSG00000090100	0;0;0;0;0;0;0	Cdan1	-3.3643	3.39348	1.44927	9.0393	0.000118678	9.62057e-05	0.000574118	0.325011	0	4.50463
2	120826863	120827432	570	*	Intron (ENSMUST00000028740/ENSMUSG00000090100, intron 1 of 15)	13	120718186	120850128	131943	2	ENSMUSG00000027284	ENSMUST00000148285	processed_transcript	22696	ENSMUST00000148285;ENSMUST00000028740;ENSMUST00000141921;ENSMUST00000085840;ENSMUST00000057135;ENSMUST00000143051;ENSMUST00000131389	ENSMUSG00000027284;ENSMUSG00000090100;ENSMUSG00000090100;ENSMUSG00000090100;ENSMUSG00000090100;ENSMUSG00000090100;ENSMUSG00000090100	0;0;0;0;0;0;0	Cdan1	2.54435	2.87706	1.14347	3.62024	0.0267771	0.00890819	0.0531606	0.523446	2.07454	3.96531
2	120828327	120829029	703	*	Intron (ENSMUST00000028740/ENSMUSG00000090100, intron 1 of 15)	13	120718186	120850128	131943	2	ENSMUSG00000027284	ENSMUST00000148285	processed_transcript	21099	ENSMUST00000148285;ENSMUST00000028740;ENSMUST00000141921;ENSMUST00000085840;ENSMUST00000057135;ENSMUST00000143051;ENSMUST00000131389	ENSMUSG00000027284;ENSMUSG00000090100;ENSMUSG00000090100;ENSMUSG00000090100;ENSMUSG00000090100;ENSMUSG00000090100;ENSMUSG00000090100	0;0;0;0;0;0;0	Cdan1	0	6.77872	1.43435	11.7943	7.55043e-06	8.58397e-06	5.12258e-05	0	0	3.94769
2	120860456	120861007	552	*	3' UTR	13	120860269	120970715	110447	2	ENSMUSG00000027272	ENSMUST00000028728	protein_coding	109708	ENSMUST00000028728;ENSMUST00000153868;ENSMUST00000133643;ENSMUST00000124795	ENSMUSG00000027272;ENSMUSG00000027272;ENSMUSG00000087519;ENSMUSG00000087519	0;10519;0;0	Ubr1	0	6.83951	1.48563	12.1937	5.06431e-06	6.01314e-06	3.58841e-05	0	0	5.53092
2	121043473	121044049	577	*	Distal Intergenic	13	121049799	121050566	768	1	ENSMUSG00000081313	ENSMUST00000119778	processed_pseudogene	-5750	ENSMUST00000028721	ENSMUSG00000053675	0	Gm14213	5.33799	6.76298	1.4717	8.811	0.000149113	0.00011752	0.000701312	0	1.36625	5.07635
2	121054374	121054943	570	*	Intron (ENSMUST00000028721/ENSMUSG00000053675, intron 6 of 12)	13	121046111	121085841	39731	2	ENSMUSG00000053675	ENSMUST00000028721	protein_coding	30898	ENSMUST00000028721;ENSMUST00000119778	ENSMUSG00000053675;ENSMUSG00000081313	0;4575	Tgm5	5.33985	6.3191	1.1261	6.62562	0.00132611	0.000753714	0.00449787	0	1.38303	3.50715
2	121085174	121086355	1182	*	Promoter	13	121046111	121085841	39731	2	ENSMUSG00000053675	ENSMUST00000028721	protein_coding	0	ENSMUST00000028721;ENSMUST00000142674	ENSMUSG00000053675;ENSMUSG00000053675	0;0	Tgm5	2.24165	2.31217	1.93806	4.6861	0.00922308	0.0037566	0.0224179	0.757269	2.3343	3.2223
2	121090747	121091468	722	*	Distal Intergenic	13	121046111	121085841	39731	2	ENSMUSG00000053675	ENSMUST00000028721	protein_coding	-4906	ENSMUST00000028721;ENSMUST00000142674;ENSMUST00000110675;ENSMUST00000238428	ENSMUSG00000053675;ENSMUSG00000053675;ENSMUSG00000079103;ENSMUSG00000079103	0;0;0;0	Tgm5	5.91211	6.10667	1.02637	5.58762	0.00374423	0.00178829	0.0106718	0	1.6378	2.90585
2	121168929	121169991	1063	*	Exon (ENSMUST00000079024/ENSMUSG00000050619, exon 1 of 5)	13	121165141	121171125	5985	2	ENSMUSG00000050619	ENSMUST00000146243	protein_coding	1134	ENSMUST00000144123;ENSMUST00000110658;ENSMUST00000138601;ENSMUST00000186659;ENSMUST00000039541;ENSMUST00000144076;ENSMUST00000130929;ENSMUST00000110657;ENSMUST00000133773;ENSMUST00000154633;ENSMUST00000135555;ENSMUST00000146243;ENSMUST00000163766;ENSMUST00000110661;ENSMUST00000079024;ENSMUST00000156370	ENSMUSG00000027263;ENSMUSG00000027263;ENSMUSG00000027263;ENSMUSG00000027263;ENSMUSG00000027263;ENSMUSG00000027263;ENSMUSG00000027263;ENSMUSG00000027263;ENSMUSG00000027263;ENSMUSG00000027263;ENSMUSG00000027263;ENSMUSG00000050619;ENSMUSG00000050619;ENSMUSG00000050619;ENSMUSG00000050619;ENSMUSG00000050619	0;0;0;0;0;0;0;0;0;0;-3660;0;0;0;0;-4495	Zscan29	-4.85302	2.23566	1.74453	8.67612	0.000170643	0.000132032	0.000787916	0.708118	0	3.41791
2	121288836	121290135	1300	*	Promoter	13	121289600	121310832	21233	1	ENSMUSG00000027254	ENSMUST00000094639	protein_coding	0	ENSMUST00000094639;ENSMUST00000131901;ENSMUST00000129000	ENSMUSG00000027254;ENSMUSG00000027254;ENSMUSG00000087704	0;0;0	Map1a	1.0877	2.55077	2.04675	6.9471	0.000961536	0.000578334	0.00345127	0.579023	2.08306	3.70684
2	121304869	121305281	413	*	Exon (ENSMUST00000094639/ENSMUSG00000027254, exon 5 of 7)	13	121289600	121310832	21233	1	ENSMUSG00000027254	ENSMUST00000094639	protein_coding	15269	ENSMUST00000094639;ENSMUST00000110639;ENSMUST00000133283	ENSMUSG00000027254;ENSMUSG00000027254;ENSMUSG00000027254	0;0;0	Map1a	-3.36588	2.36045	0.716867	4.27674	0.0138885	0.00528023	0.0315103	0.722431	0	4.26493
2	121327529	121328171	643	*	3' UTR	13	121310899	121355396	44498	2	ENSMUSG00000033526	ENSMUST00000110625	protein_coding	27225	ENSMUST00000110625;ENSMUST00000110627;ENSMUST00000110628;ENSMUST00000134644;ENSMUST00000052029;ENSMUST00000110626;ENSMUST00000132114;ENSMUST00000155568;ENSMUST00000132617;ENSMUST00000127255;ENSMUST00000132613	ENSMUSG00000033526;ENSMUSG00000033526;ENSMUSG00000033526;ENSMUSG00000033526;ENSMUSG00000033526;ENSMUSG00000033526;ENSMUSG00000033526;ENSMUSG00000033526;ENSMUSG00000033526;ENSMUSG00000033526;ENSMUSG00000033526	0;0;0;0;0;0;0;0;0;0;0	Ppip5k1	1.0455	2.00474	1.16713	2.78869	0.061503	0.017463	0.104213	0.817336	1.22601	3.21654
2	121329504	121329915	412	*	Exon (ENSMUST00000132617/ENSMUSG00000033526, exon 5 of 5)	13	121310899	121355396	44498	2	ENSMUSG00000033526	ENSMUST00000110625	protein_coding	25481	ENSMUST00000110625;ENSMUST00000110627;ENSMUST00000110628;ENSMUST00000134644;ENSMUST00000052029;ENSMUST00000110626;ENSMUST00000142364;ENSMUST00000132114;ENSMUST00000155568;ENSMUST00000132617;ENSMUST00000127255;ENSMUST00000132613	ENSMUSG00000033526;ENSMUSG00000033526;ENSMUSG00000033526;ENSMUSG00000033526;ENSMUSG00000033526;ENSMUSG00000033526;ENSMUSG00000033526;ENSMUSG00000033526;ENSMUSG00000033526;ENSMUSG00000033526;ENSMUSG00000033526;ENSMUSG00000033526	0;0;0;0;0;0;12070;0;0;0;0;0	Ppip5k1	1.9717	3.18221	1.32743	5.16111	0.00573573	0.0025497	0.0152156	0.724185	1.91341	6.05458
2	121350218	121351292	1075	*	Promoter	13	121310561	121351017	40457	2	ENSMUSG00000033526	ENSMUST00000052029	protein_coding	0	ENSMUST00000110625;ENSMUST00000110627;ENSMUST00000110628;ENSMUST00000129276;ENSMUST00000150081;ENSMUST00000134796;ENSMUST00000134644;ENSMUST00000131661;ENSMUST00000140764;ENSMUST00000052029;ENSMUST00000110626;ENSMUST00000137087	ENSMUSG00000033526;ENSMUSG00000033526;ENSMUSG00000033526;ENSMUSG00000033526;ENSMUSG00000033526;ENSMUSG00000033526;ENSMUSG00000033526;ENSMUSG00000033526;ENSMUSG00000033526;ENSMUSG00000033526;ENSMUSG00000033526;ENSMUSG00000033526	0;0;0;0;0;0;0;0;0;0;0;-1427	Ppip5k1	5.33501	8.70028	3.06086	31.8868	1.42176e-14	1.04902e-13	6.26013e-13	0	0.733327	10.7308
2	121367997	121368614	618	*	3' UTR	13	121363728	121380940	17213	2	ENSMUSG00000033498	ENSMUST00000038389	protein_coding	12326	ENSMUST00000078222;ENSMUST00000000317;ENSMUST00000153040;ENSMUST00000038389;ENSMUST00000129136;ENSMUST00000134443;ENSMUST00000150332	ENSMUSG00000000308;ENSMUSG00000000308;ENSMUSG00000000308;ENSMUSG00000033498;ENSMUSG00000033498;ENSMUSG00000033498;ENSMUSG00000033498	0;0;5079;0;0;0;0	Strc	-3.36557	1.85389	0.330742	2.82096	0.0595501	0.0170203	0.10157	0.367609	0	1.53537
2	121377902	121378630	729	*	Exon (ENSMUST00000038389/ENSMUSG00000033498, exon 4 of 29)	13	121376344	121387168	10825	2	ENSMUSG00000033498	ENSMUST00000149219	retained_intron	8538	ENSMUST00000149219;ENSMUST00000038389;ENSMUST00000129136;ENSMUST00000134443;ENSMUST00000150332	ENSMUSG00000033498;ENSMUSG00000033498;ENSMUSG00000033498;ENSMUSG00000033498;ENSMUSG00000033498	0;0;0;0;0	Strc	-3.3662	2.6011	0.854549	5.15964	0.00574414	0.00255272	0.0152337	0.409279	0	2.3981
2	121532105	121533128	1024	*	3' UTR	13	121506723	121543404	36682	1	ENSMUSG00000027242	ENSMUST00000028676	protein_coding	25382	ENSMUST00000028676;ENSMUST00000132373;ENSMUST00000099473;ENSMUST00000110602;ENSMUST00000110603	ENSMUSG00000027242;ENSMUSG00000027242;ENSMUSG00000027242;ENSMUSG00000027242;ENSMUSG00000027242	0;0;0;0;0	Wdr76	0	6.99339	1.61227	13.2911	1.69029e-06	2.27606e-06	1.35826e-05	0	0	3.39506
2	121598334	121599037	704	*	Intron (ENSMUST00000110592/ENSMUSG00000027238, intron 1 of 13)	13	121545529	121807087	261559	2	ENSMUSG00000027238	ENSMUST00000138157	protein_coding	208050	ENSMUST00000138157;ENSMUST00000142016;ENSMUST00000128428;ENSMUST00000110592;ENSMUST00000145075;ENSMUST00000121219;ENSMUST00000110593;ENSMUST00000155570	ENSMUSG00000027238;ENSMUSG00000027238;ENSMUSG00000027238;ENSMUSG00000027238;ENSMUSG00000027238;ENSMUSG00000027238;ENSMUSG00000027238;ENSMUSG00000027238	0;0;0;0;0;0;0;0	Frmd5	1.0579	0.996988	1.24623	0.898952	0.406997	0.0795018	0.474436	1.59414	2.23956	2.9323
2	121603366	121603924	559	*	Intron (ENSMUST00000110592/ENSMUSG00000027238, intron 1 of 13)	13	121545529	121807087	261559	2	ENSMUSG00000027238	ENSMUST00000138157	protein_coding	203163	ENSMUST00000138157;ENSMUST00000142016;ENSMUST00000128428;ENSMUST00000110592;ENSMUST00000145075;ENSMUST00000121219;ENSMUST00000110593;ENSMUST00000155570	ENSMUSG00000027238;ENSMUSG00000027238;ENSMUSG00000027238;ENSMUSG00000027238;ENSMUSG00000027238;ENSMUSG00000027238;ENSMUSG00000027238;ENSMUSG00000027238	0;0;0;0;0;0;0;0	Frmd5	1.97766	2.00744	0.514097	1.56536	0.209014	0.046235	0.275913	0.533746	1.41024	1.94005
2	121640005	121640510	506	*	Intron (ENSMUST00000110592/ENSMUSG00000027238, intron 1 of 13)	13	121545529	121807087	261559	2	ENSMUSG00000027238	ENSMUST00000138157	protein_coding	166577	ENSMUST00000138157;ENSMUST00000142016;ENSMUST00000128428;ENSMUST00000110592;ENSMUST00000145075;ENSMUST00000121219;ENSMUST00000110593;ENSMUST00000155570	ENSMUSG00000027238;ENSMUSG00000027238;ENSMUSG00000027238;ENSMUSG00000027238;ENSMUSG00000027238;ENSMUSG00000027238;ENSMUSG00000027238;ENSMUSG00000027238	0;0;0;0;0;0;0;0	Frmd5	-0.878234	0.116412	0.586639	0.284798	0.752167	0.132348	0.789803	2.21794	0.778979	2.0842
2	121657630	121658408	779	*	Intron (ENSMUST00000110592/ENSMUSG00000027238, intron 1 of 13)	13	121545529	121807087	261559	2	ENSMUSG00000027238	ENSMUST00000138157	protein_coding	148679	ENSMUST00000138157;ENSMUST00000142016;ENSMUST00000128428;ENSMUST00000110592;ENSMUST00000145075;ENSMUST00000121219;ENSMUST00000110593;ENSMUST00000155570	ENSMUSG00000027238;ENSMUSG00000027238;ENSMUSG00000027238;ENSMUSG00000027238;ENSMUSG00000027238;ENSMUSG00000027238;ENSMUSG00000027238;ENSMUSG00000027238	0;0;0;0;0;0;0;0	Frmd5	1.01176	3.1159	1.25516	5.6069	0.00367272	0.00176149	0.0105119	0.291634	0.505986	3.04797
2	121682332	121682804	473	*	Intron (ENSMUST00000110592/ENSMUSG00000027238, intron 1 of 13)	13	121545529	121807087	261559	2	ENSMUSG00000027238	ENSMUST00000138157	protein_coding	124283	ENSMUST00000138157;ENSMUST00000142016;ENSMUST00000128428;ENSMUST00000110592;ENSMUST00000145075;ENSMUST00000121219;ENSMUST00000110593;ENSMUST00000155570	ENSMUSG00000027238;ENSMUSG00000027238;ENSMUSG00000027238;ENSMUSG00000027238;ENSMUSG00000027238;ENSMUSG00000027238;ENSMUSG00000027238;ENSMUSG00000027238	0;0;0;0;0;0;0;0	Frmd5	1.97579	2.70043	0.955611	3.26516	0.038192	0.0118321	0.0706095	0.480302	1.66665	3.35094
2	121694941	121695260	320	*	Intron (ENSMUST00000110592/ENSMUSG00000027238, intron 1 of 13)	13	121545529	121807087	261559	2	ENSMUSG00000027238	ENSMUST00000138157	protein_coding	111827	ENSMUST00000138157;ENSMUST00000142016;ENSMUST00000128428;ENSMUST00000110592;ENSMUST00000145075;ENSMUST00000121219;ENSMUST00000110593;ENSMUST00000155570	ENSMUSG00000027238;ENSMUSG00000027238;ENSMUSG00000027238;ENSMUSG00000027238;ENSMUSG00000027238;ENSMUSG00000027238;ENSMUSG00000027238;ENSMUSG00000027238	0;0;0;0;0;0;0;0	Frmd5	5.34325	4.78134	0.147712	2.76671	0.0628694	0.0177916	0.106173	0	2.46352	2.44614
2	121724776	121725450	675	*	Intron (ENSMUST00000110592/ENSMUSG00000027238, intron 1 of 13)	13	121545529	121807087	261559	2	ENSMUSG00000027238	ENSMUST00000138157	protein_coding	81637	ENSMUST00000138157;ENSMUST00000142016;ENSMUST00000128428;ENSMUST00000110592;ENSMUST00000145075;ENSMUST00000121219;ENSMUST00000110593;ENSMUST00000155570	ENSMUSG00000027238;ENSMUSG00000027238;ENSMUSG00000027238;ENSMUSG00000027238;ENSMUSG00000027238;ENSMUSG00000027238;ENSMUSG00000027238;ENSMUSG00000027238	0;0;0;0;0;0;0;0	Frmd5	5.9153	5.6379	0.687257	4.44698	0.0117144	0.00457591	0.0273072	0	1.75184	2.07571
2	121800375	121800870	496	*	Intron (ENSMUST00000110592/ENSMUSG00000027238, intron 1 of 13)	13	121545529	121807087	261559	2	ENSMUSG00000027238	ENSMUST00000138157	protein_coding	6217	ENSMUST00000138157;ENSMUST00000142016;ENSMUST00000128428;ENSMUST00000110592;ENSMUST00000145075	ENSMUSG00000027238;ENSMUSG00000027238;ENSMUSG00000027238;ENSMUSG00000027238;ENSMUSG00000027238	0;0;0;0;0	Frmd5	5.34157	5.89649	0.828599	5.07184	0.00627129	0.00273795	0.016339	0	1.58937	3.17201
2	121832411	121832794	384	*	Distal Intergenic	13	121545529	121807087	261559	2	ENSMUSG00000027238	ENSMUST00000138157	protein_coding	-25324	NA	NA	NA	Frmd5	0	5.7194	0.658502	6.56528	0.00140858	0.000792079	0.00472682	0	0	4.00479
2	121878134	121879149	1016	*	Intron (ENSMUST00000078752/ENSMUSG00000060227, intron 1 of 9)	13	121866970	121936220	69251	1	ENSMUSG00000060227	ENSMUST00000078752	protein_coding	11164	ENSMUST00000078752;ENSMUST00000110586;ENSMUST00000127475;ENSMUST00000135416;ENSMUST00000089912;ENSMUST00000089915;ENSMUST00000126256	ENSMUSG00000060227;ENSMUSG00000060227;ENSMUSG00000060227;ENSMUSG00000060227;ENSMUSG00000060227;ENSMUSG00000060227;ENSMUSG00000060227	0;0;0;0;0;0;0	Casc4	2.56298	3.5752	1.65228	6.71803	0.00120905	0.000699111	0.00417202	0.223605	2.16485	3.34222
2	121879392	121881495	2104	*	Intron (ENSMUST00000078752/ENSMUSG00000060227, intron 1 of 9)	13	121866970	121936220	69251	1	ENSMUSG00000060227	ENSMUST00000078752	protein_coding	12422	ENSMUST00000078752;ENSMUST00000110586;ENSMUST00000127475;ENSMUST00000135416;ENSMUST00000089912;ENSMUST00000089915;ENSMUST00000126256	ENSMUSG00000060227;ENSMUSG00000060227;ENSMUSG00000060227;ENSMUSG00000060227;ENSMUSG00000060227;ENSMUSG00000060227;ENSMUSG00000060227	0;0;0;0;0;0;0	Casc4	1.04552	3.67494	2.4745	14.983	3.11335e-07	5.0071e-07	2.98804e-06	0.215953	0.37468	3.13611
2	122243635	122244058	424	*	Intron (ENSMUST00000110551/ENSMUSG00000027227, intron 1 of 8)	13	122234749	122265340	30592	1	ENSMUSG00000027227	ENSMUST00000110551	protein_coding	8886	ENSMUST00000110551	ENSMUSG00000027227	0	Sord	-4.29302	1.60138	0.821514	3.77517	0.022934	0.00789974	0.0471425	1.07162	0	3.69367
2	122300980	122301861	882	*	Exon (ENSMUST00000028656/ENSMUSG00000027225, exon 4 of 6)	13	122298900	122302885	3986	1	ENSMUSG00000027225	ENSMUST00000028656	protein_coding	2080	ENSMUST00000148417;ENSMUST00000110537;ENSMUST00000154412;ENSMUST00000147788;ENSMUST00000110538;ENSMUST00000028653;ENSMUST00000155561;ENSMUST00000028656;ENSMUST00000237546;ENSMUST00000053734	ENSMUSG00000027224;ENSMUSG00000027224;ENSMUSG00000027224;ENSMUSG00000027224;ENSMUSG00000027224;ENSMUSG00000027224;ENSMUSG00000027224;ENSMUSG00000027225;ENSMUSG00000068452;ENSMUSG00000068452	11869;11832;11790;11783;4987;4965;3850;0;0;0	Duoxa2	-5.25516	0.995877	1.1339	3.68201	0.0251732	0.008509	0.0507784	1.11101	0	2.39196
2	122317851	122318344	494	*	Exon (ENSMUST00000099461/ENSMUSG00000033268, exon 2 of 33)	13	122315672	122347972	32301	1	ENSMUSG00000033268	ENSMUST00000099461	protein_coding	2179	ENSMUST00000148417;ENSMUST00000110537;ENSMUST00000154412;ENSMUST00000147788;ENSMUST00000099461	ENSMUSG00000027224;ENSMUSG00000027224;ENSMUSG00000027224;ENSMUSG00000027224;ENSMUSG00000033268	-4121;-4158;-4200;-4207;0	Duox1	1.04941	0.55881	0.271332	0.279089	0.756473	0.132849	0.792792	1.06386	1.5958	1.67193
2	124332690	124333048	359	*	Intron (ENSMUST00000103241/ENSMUSG00000027200, intron 3 of 20)	13	124089969	124667769	577801	1	ENSMUSG00000027200	ENSMUST00000103241	protein_coding	242721	ENSMUST00000103241;ENSMUST00000151199	ENSMUSG00000027200;ENSMUSG00000027200	0;0	Sema6d	5.34325	4.85253	0.161779	2.86023	0.0572569	0.016489	0.0983997	0	2.19589	2.01083
2	124491986	124492632	647	*	Intron (ENSMUST00000103241/ENSMUSG00000027200, intron 5 of 20)	13	124089969	124667769	577801	1	ENSMUSG00000027200	ENSMUST00000103241	protein_coding	402017	ENSMUST00000103241;ENSMUST00000151199	ENSMUSG00000027200;ENSMUSG00000027200	0;0	Sema6d	-5.25657	0.116518	0.556822	1.79517	0.1661	0.0383711	0.228983	1.51455	0	1.73349
2	124505929	124507110	1182	*	Exon (ENSMUST00000151199/ENSMUSG00000027200, exon 4 of 5)	13	124089969	124667769	577801	1	ENSMUSG00000027200	ENSMUST00000103241	protein_coding	415960	ENSMUST00000103241;ENSMUST00000151199	ENSMUSG00000027200;ENSMUSG00000027200	0;0	Sema6d	-0.22647	1.37808	1.70774	3.13839	0.0433536	0.0130995	0.0781728	0.961009	0.666943	2.89812
2	124530050	124531004	955	*	Intron (ENSMUST00000103241/ENSMUSG00000027200, intron 5 of 20)	13	124089969	124667769	577801	1	ENSMUSG00000027200	ENSMUST00000103241	protein_coding	440081	ENSMUST00000103241	ENSMUSG00000027200	0	Sema6d	-1.44636	-0.22303	0.811952	0.512216	0.599167	0.109336	0.652477	1.42733	0.945195	1.46829
2	124974253	124975520	1268	*	Distal Intergenic	13	125068124	125088677	20554	1	ENSMUSG00000035183	ENSMUST00000070353	protein_coding	-92604	NA	NA	NA	Slc24a5	-0.878453	0.783921	1.0282	1.28719	0.276047	0.0576776	0.344197	0.772801	0.310854	1.51666
2	125062034	125063427	1394	*	Distal Intergenic	13	125068124	125088677	20554	1	ENSMUSG00000035183	ENSMUST00000070353	protein_coding	-4697	ENSMUST00000070353	ENSMUSG00000035183	-4697	Slc24a5	1.63321	2.50254	2.38112	7.53622	0.000533483	0.000349761	0.00208723	0.651887	1.69654	4.05314
2	125256451	125257560	1110	*	3' UTR	13	125247190	125257748	10559	1	ENSMUSG00000027203	ENSMUST00000082122	protein_coding	9261	ENSMUST00000082122;ENSMUST00000051605	ENSMUSG00000027203;ENSMUSG00000027203	0;0	Dut	-0.476635	1.22314	1.03127	1.87212	0.153798	0.0362094	0.216083	0.678135	0.355102	1.81781
2	125649075	125649561	487	*	Exon (ENSMUST00000042246/ENSMUSG00000035109, exon 10 of 12)	13	125627447	125723387	95941	2	ENSMUSG00000035109	ENSMUST00000042246	protein_coding	73826	ENSMUST00000042246;ENSMUST00000110480;ENSMUST00000110477	ENSMUSG00000035109;ENSMUSG00000035109;ENSMUSG00000035109	0;0;0	Shc4	-0.475617	0.469795	0.546467	0.375533	0.686923	0.12251	0.731092	1.39948	1.85351	2.41323
2	125659784	125660986	1203	*	Intron (ENSMUST00000042246/ENSMUSG00000035109, intron 6 of 11)	13	125627447	125723387	95941	2	ENSMUSG00000035109	ENSMUST00000042246	protein_coding	62401	ENSMUST00000042246;ENSMUST00000110480;ENSMUST00000110477	ENSMUSG00000035109;ENSMUSG00000035109;ENSMUSG00000035109	0;0;0	Shc4	1.37602	2.53725	2.39062	8.15574	0.000287131	0.000205569	0.00122675	0.755387	1.63825	4.99751
2	125663403	125664571	1169	*	Intron (ENSMUST00000042246/ENSMUSG00000035109, intron 6 of 11)	13	125627447	125723387	95941	2	ENSMUSG00000035109	ENSMUST00000042246	protein_coding	58816	ENSMUST00000042246;ENSMUST00000110480;ENSMUST00000110477	ENSMUSG00000035109;ENSMUSG00000035109;ENSMUSG00000035109	0;0;0	Shc4	2.99103	4.27208	3.02455	19.2544	4.34828e-09	1.0426e-08	6.22184e-08	0.44957	2.69744	9.0122
2	125672954	125673566	613	*	Promoter	13	125629065	125673502	44438	2	ENSMUSG00000035109	ENSMUST00000110477	protein_coding	0	ENSMUST00000042246;ENSMUST00000110480;ENSMUST00000110477;ENSMUST00000164756	ENSMUSG00000035109;ENSMUSG00000035109;ENSMUSG00000035109;ENSMUSG00000091337	0;0;0;0	Shc4	0.585576	1.96434	2.59845	7.41062	0.000604881	0.000387804	0.00231426	2.71038	3.21503	11.165
2	125722918	125724200	1283	*	Promoter	13	125691910	125724148	32239	2	ENSMUSG00000035109	ENSMUST00000157002	retained_intron	0	ENSMUST00000157002;ENSMUST00000042246	ENSMUSG00000035109;ENSMUSG00000035109	0;0	Shc4	0.339811	1.55426	1.86022	3.429	0.0324204	0.0104409	0.0623074	0.940838	0.92166	2.9578
2	125782475	125783584	1110	*	Promoter	13	125736986	125782870	45885	2	ENSMUSG00000035093	ENSMUST00000053699	protein_coding	0	ENSMUST00000053699	ENSMUSG00000035093	0	Secisbp2l	3.44096	3.37135	2.35591	9.29546	9.18598e-05	7.72192e-05	0.000460814	0.473466	3.90612	4.92001
2	125800612	125801494	883	*	Distal Intergenic	13	125736986	125782870	45885	2	ENSMUSG00000035093	ENSMUST00000053699	protein_coding	-17742	NA	NA	NA	Secisbp2l	1.61427	2.37581	1.46464	3.8849	0.0205506	0.00719183	0.042918	0.595183	1.33917	3.17543
2	126151859	126152482	624	*	Promoter	13	126152141	126165276	13136	1	ENSMUSG00000023330	ENSMUST00000170908	protein_coding	0	ENSMUST00000170908;ENSMUST00000110437;ENSMUST00000110446;ENSMUST00000156413;ENSMUST00000110448	ENSMUSG00000023330;ENSMUSG00000023330;ENSMUSG00000027209;ENSMUSG00000027209;ENSMUSG00000027209	0;-2059;0;0;0	Dtwd1	1.61683	1.96611	1.1592	2.4059	0.0901854	0.0236359	0.14105	0.842222	1.89502	3.10337
2	127069944	127071049	1106	*	Promoter	13	127070665	127087870	17206	1	ENSMUSG00000001999	ENSMUST00000142861	retained_intron	0	ENSMUST00000002063;ENSMUST00000142861;ENSMUST00000002064;ENSMUST00000135529;ENSMUST00000110389	ENSMUSG00000001998;ENSMUSG00000001999;ENSMUSG00000001999;ENSMUSG00000001999;ENSMUSG00000001999	61214;0;0;0;0	Blvra	0	6.19352	1.00242	8.47849	0.000207929	0.000156372	0.000933167	0	0	1.96554
2	127142818	127143628	811	*	Promoter	13	127138772	127143442	4671	2	ENSMUSG00000074825	ENSMUST00000132773	protein_coding	0	ENSMUST00000132773;ENSMUST00000110386;ENSMUST00000154021	ENSMUSG00000074825;ENSMUSG00000074825;ENSMUSG00000074825	0;0;-228	Itpripl1	-4.29344	1.42326	0.703828	3.23094	0.0395212	0.0121637	0.0725884	0.560253	0	1.82387
2	127208004	127208846	843	*	Promoter	13	127208386	127222717	14332	1	ENSMUSG00000003660	ENSMUST00000142327	retained_intron	0	ENSMUST00000142327;ENSMUST00000103220;ENSMUST00000056146;ENSMUST00000150956	ENSMUSG00000003660;ENSMUSG00000003660;ENSMUSG00000044145;ENSMUSG00000044145	0;0;0;0	Snrnp200	-3.36483	2.87718	1.05887	6.30621	0.00182512	0.000987045	0.0058903	0.269493	0	2.58337
2	127247682	127248600	919	*	Promoter	13	127240938	127247816	6879	2	ENSMUSG00000003662	ENSMUST00000003759	protein_coding	0	ENSMUST00000003759;ENSMUST00000174030;ENSMUST00000174863;ENSMUST00000172636;ENSMUST00000143575;ENSMUST00000035871;ENSMUST00000174503;ENSMUST00000174288	ENSMUSG00000003662;ENSMUSG00000003662;ENSMUSG00000003662;ENSMUSG00000003662;ENSMUSG00000003662;ENSMUSG00000034850;ENSMUSG00000034850;ENSMUSG00000034850	0;-62;-62;-62;-1636;0;0;0	Ciao1	1.89059	2.50595	2.67248	8.63228	0.00017829	0.000137236	0.000818969	1.23603	3.86014	7.85575
2	127310035	127310649	615	*	Distal Intergenic	13	127292111	127297367	5257	1	ENSMUSG00000027367	ENSMUST00000154549	processed_transcript	17924	NA	NA	NA	Stard7	0.0800677	3.69293	2.47159	16.5377	6.5774e-08	1.22902e-07	7.33428e-07	0.854548	0.640916	11.5496
2	127365547	127366482	936	*	3' UTR	13	127363208	127367221	4014	1	ENSMUSG00000058620	ENSMUST00000104934	protein_coding	2339	ENSMUST00000104934;ENSMUST00000071902	ENSMUSG00000058620;ENSMUSG00000058620	0;0	Adra2b	2.9471	3.39015	1.53248	5.52274	0.0039952	0.00188721	0.0112621	0.318765	1.68446	3.1778
2	127375559	127376970	1412	*	Distal Intergenic	13	127363286	127367221	3936	1	ENSMUSG00000058620	ENSMUST00000071902	protein_coding	12273	NA	NA	NA	Adra2b	0.492905	1.21549	1.83162	2.05508	0.128084	0.0312887	0.186719	0.965365	1.11661	2.58522
2	127383581	127384669	1089	*	Distal Intergenic	13	127363286	127367221	3936	1	ENSMUSG00000058620	ENSMUST00000071902	protein_coding	20295	NA	NA	NA	Adra2b	5.33637	7.40718	1.98294	13.5434	1.31334e-06	1.81437e-06	1.08275e-05	0	0.723899	4.43168
2	127425069	127426352	1284	*	Promoter	13	127425199	127436092	10894	1	ENSMUSG00000046338	ENSMUST00000062211	protein_coding	0	ENSMUST00000062211	ENSMUSG00000046338	0	Gpat2	1.01166	3.21238	1.32583	6.09836	0.00224675	0.001169	0.00697611	0.176934	0.306981	2.03413
2	127456490	127457555	1066	*	3' UTR	13	127456498	127521370	64873	2	ENSMUSG00000079056	ENSMUST00000028850	protein_coding	63815	ENSMUST00000137625;ENSMUST00000028850;ENSMUST00000103215;ENSMUST00000088538	ENSMUSG00000079056;ENSMUSG00000079056;ENSMUSG00000079056;ENSMUSG00000079056	0;0;0;0	Kcnip3	-0.880665	1.02675	1.18879	1.95698	0.141286	0.0337446	0.201374	0.986017	0.369759	2.11719
2	127550727	127551363	637	*	Distal Intergenic	13	127526473	127541467	14995	2	ENSMUSG00000027376	ENSMUST00000028855	protein_coding	-9260	NA	NA	NA	Prom2	0.0845429	1.39135	0.738133	1.51995	0.218725	0.0479809	0.286331	0.713289	0.61878	2.38203
2	127586897	127587764	868	*	Promoter	13	127587222	127606829	19608	1	ENSMUSG00000027374	ENSMUST00000028852	protein_coding	0	ENSMUST00000028852;ENSMUST00000134101;ENSMUST00000128535;ENSMUST00000146131;ENSMUST00000110366;ENSMUST00000077422;ENSMUST00000110368	ENSMUSG00000027374;ENSMUSG00000027374;ENSMUSG00000027374;ENSMUSG00000027374;ENSMUSG00000034800;ENSMUSG00000034800;ENSMUSG00000034800	0;0;0;-2677;0;0;0	Mrps5	1.05336	3.03903	1.9559	8.42022	0.000220405	0.000164249	0.000980173	0.605469	1.49404	5.56116
2	127628048	127628680	633	*	Distal Intergenic	13	127634874	127656219	21346	2	ENSMUSG00000027375	ENSMUST00000028853	protein_coding	27539	ENSMUST00000028854	ENSMUSG00000027375	0	Mal	-4.29382	1.07927	0.480635	2.35079	0.0952956	0.0246496	0.147099	0.717797	0	1.77183
2	127838960	127839516	557	*	Promoter	13	127838876	127877800	38925	1	ENSMUSG00000027380	ENSMUST00000126410	processed_transcript	84	ENSMUST00000126410	ENSMUSG00000027380	0	Acoxl	-3.36559	1.74197	0.310493	2.5272	0.0798838	0.0214706	0.128128	0.535663	0	2.07012
2	127888719	127889635	917	*	Intron (ENSMUST00000028859/ENSMUSG00000027380, intron 8 of 17)	13	127854628	128123873	269246	1	ENSMUSG00000027380	ENSMUST00000028859	protein_coding	34091	ENSMUST00000028859;ENSMUST00000175462	ENSMUSG00000027380;ENSMUSG00000093203	0;-2353	Acoxl	2.5443	3.31583	1.45411	5.36333	0.00468563	0.00215014	0.0128312	0.247746	1.28952	3.08246
2	127905644	127906073	430	*	Intron (ENSMUST00000028859/ENSMUSG00000027380, intron 8 of 17)	13	127854628	128123873	269246	1	ENSMUSG00000027380	ENSMUST00000028859	protein_coding	51016	ENSMUST00000028859;ENSMUST00000110344	ENSMUSG00000027380;ENSMUSG00000027380	0;0	Acoxl	3.26987	2.66547	1.04922	3.46052	0.0314145	0.0101664	0.0606691	0.69387	4.58329	4.3694
2	127938856	127939636	781	*	Intron (ENSMUST00000028859/ENSMUSG00000027380, intron 9 of 17)	13	127854628	128123873	269246	1	ENSMUSG00000027380	ENSMUST00000028859	protein_coding	84228	ENSMUST00000028859;ENSMUST00000110344	ENSMUSG00000027380;ENSMUSG00000027380	0;0	Acoxl	6.62758	7.19744	1.86956	10.4986	2.75814e-05	2.69482e-05	0.000160816	0	2.52345	5.39684
2	127981607	127982007	401	*	Intron (ENSMUST00000028859/ENSMUSG00000027380, intron 11 of 17)	13	127854628	128123873	269246	1	ENSMUSG00000027380	ENSMUST00000028859	protein_coding	126979	ENSMUST00000028859;ENSMUST00000110344	ENSMUSG00000027380;ENSMUSG00000027380	0;0	Acoxl	2.80252	3.15137	2.13286	7.55777	0.000522113	0.000343135	0.0020477	1.4881	6.88065	11.4282
2	127990676	127992154	1479	*	Intron (ENSMUST00000028859/ENSMUSG00000027380, intron 11 of 17)	13	127854628	128123873	269246	1	ENSMUSG00000027380	ENSMUST00000028859	protein_coding	136048	ENSMUST00000028859;ENSMUST00000110344	ENSMUSG00000027380;ENSMUSG00000027380	0;0	Acoxl	3.51522	4.23432	2.22101	10.6069	2.47523e-05	2.45169e-05	0.000146307	0.201734	1.59904	3.52594
2	128002687	128003697	1011	*	Intron (ENSMUST00000028859/ENSMUSG00000027380, intron 11 of 17)	13	127854628	128123873	269246	1	ENSMUSG00000027380	ENSMUST00000028859	protein_coding	148059	ENSMUST00000028859;ENSMUST00000110344	ENSMUSG00000027380;ENSMUSG00000027380	0;0	Acoxl	1.04451	2.23432	1.33496	3.6865	0.0250605	0.0084777	0.0505916	0.519829	0.779749	2.41753
2	128072619	128073316	698	*	Intron (ENSMUST00000028859/ENSMUSG00000027380, intron 14 of 17)	13	127854628	128123873	269246	1	ENSMUSG00000027380	ENSMUST00000028859	protein_coding	217991	ENSMUST00000028859;ENSMUST00000110344	ENSMUSG00000027380;ENSMUSG00000027380	0;0	Acoxl	1.97369	2.80869	1.05927	3.6153	0.0269096	0.00894585	0.0533853	0.427456	1.12941	2.93445
2	128173378	128174343	966	*	Distal Intergenic	13	128189987	128204634	14648	1	ENSMUSG00000085750	ENSMUST00000152439	lincRNA	-15644	ENSMUST00000239314;ENSMUST00000225087;ENSMUST00000239188;ENSMUST00000239376;ENSMUST00000239172;ENSMUST00000239191	ENSMUSG00000074813;ENSMUSG00000074813;ENSMUSG00000074813;ENSMUSG00000074813;ENSMUSG00000074813;ENSMUSG00000074813	0;0;0;0;0;0	Gm14009	-1.45104	0.0585374	0.973365	0.684178	0.504505	0.0944704	0.563763	1.77951	0.934432	1.64472
2	128312370	128314309	1940	*	Exon (ENSMUST00000239182/ENSMUSG00000074813, exon 1 of 1)	13	128300631	128429884	129254	2	ENSMUSG00000074813	ENSMUST00000239197	lincRNA	115575	ENSMUST00000239197;ENSMUST00000239198;ENSMUST00000239314;ENSMUST00000239221;ENSMUST00000239295;ENSMUST00000225087;ENSMUST00000239218;ENSMUST00000239179;ENSMUST00000239188;ENSMUST00000239237;ENSMUST00000239341;ENSMUST00000239382;ENSMUST00000239387;ENSMUST00000135433;ENSMUST00000239210;ENSMUST00000239376;ENSMUST00000239302;ENSMUST00000239265;ENSMUST00000239349;ENSMUST00000239172;ENSMUST00000143065;ENSMUST00000239202;ENSMUST00000224993;ENSMUST00000239191;ENSMUST00000154173;ENSMUST00000151427;ENSMUST00000239275;ENSMUST00000239336;ENSMUST00000239371;ENSMUST00000239358;ENSMUST00000239182	ENSMUSG00000074813;ENSMUSG00000074813;ENSMUSG00000074813;ENSMUSG00000074813;ENSMUSG00000074813;ENSMUSG00000074813;ENSMUSG00000074813;ENSMUSG00000074813;ENSMUSG00000074813;ENSMUSG00000074813;ENSMUSG00000074813;ENSMUSG00000074813;ENSMUSG00000074813;ENSMUSG00000074813;ENSMUSG00000074813;ENSMUSG00000074813;ENSMUSG00000074813;ENSMUSG00000074813;ENSMUSG00000074813;ENSMUSG00000074813;ENSMUSG00000074813;ENSMUSG00000074813;ENSMUSG00000074813;ENSMUSG00000074813;ENSMUSG00000074813;ENSMUSG00000074813;ENSMUSG00000074813;ENSMUSG00000074813;ENSMUSG00000074813;ENSMUSG00000074813;ENSMUSG00000074813	0;0;0;0;0;0;0;0;0;0;0;0;0;0;0;0;0;0;0;0;0;0;0;0;0;0;0;0;0;0;0	Morrbid	1.68816	1.25633	2.17254	2.72744	0.0653877	0.0182989	0.109201	1.03988	2.49706	2.14735
2	128320951	128322040	1090	*	Intron (ENSMUST00000135433/ENSMUSG00000074813, intron 3 of 3)	13	128300631	128429884	129254	2	ENSMUSG00000074813	ENSMUST00000239197	lincRNA	107844	ENSMUST00000239197;ENSMUST00000239198;ENSMUST00000239314;ENSMUST00000239221;ENSMUST00000239295;ENSMUST00000225087;ENSMUST00000239218;ENSMUST00000239179;ENSMUST00000239188;ENSMUST00000239237;ENSMUST00000239341;ENSMUST00000239382;ENSMUST00000239387;ENSMUST00000135433;ENSMUST00000239210;ENSMUST00000239376;ENSMUST00000239302;ENSMUST00000239265;ENSMUST00000239349;ENSMUST00000239172;ENSMUST00000143065;ENSMUST00000239202;ENSMUST00000224993;ENSMUST00000239191;ENSMUST00000154173;ENSMUST00000151427;ENSMUST00000239275;ENSMUST00000239297;ENSMUST00000239336;ENSMUST00000239371;ENSMUST00000239251;ENSMUST00000239358;ENSMUST00000239182	ENSMUSG00000074813;ENSMUSG00000074813;ENSMUSG00000074813;ENSMUSG00000074813;ENSMUSG00000074813;ENSMUSG00000074813;ENSMUSG00000074813;ENSMUSG00000074813;ENSMUSG00000074813;ENSMUSG00000074813;ENSMUSG00000074813;ENSMUSG00000074813;ENSMUSG00000074813;ENSMUSG00000074813;ENSMUSG00000074813;ENSMUSG00000074813;ENSMUSG00000074813;ENSMUSG00000074813;ENSMUSG00000074813;ENSMUSG00000074813;ENSMUSG00000074813;ENSMUSG00000074813;ENSMUSG00000074813;ENSMUSG00000074813;ENSMUSG00000074813;ENSMUSG00000074813;ENSMUSG00000074813;ENSMUSG00000074813;ENSMUSG00000074813;ENSMUSG00000074813;ENSMUSG00000074813;ENSMUSG00000074813;ENSMUSG00000074813	0;0;0;0;0;0;0;0;0;0;0;0;0;0;0;0;0;0;0;0;0;0;0;0;0;0;0;0;0;0;0;0;0	Morrbid	-0.477545	0.766007	1.47394	1.30906	0.270075	0.0565929	0.337725	1.31585	1.18975	2.41598
2	128394684	128395424	741	*	Intron (ENSMUST00000125354/ENSMUSG00000074813, intron 1 of 1)	13	128372115	128502765	130651	2	ENSMUSG00000074813	ENSMUST00000223654	lincRNA	107341	ENSMUST00000223654;ENSMUST00000239197;ENSMUST00000239199;ENSMUST00000239198;ENSMUST00000239374;ENSMUST00000239314;ENSMUST00000239330;ENSMUST00000239221;ENSMUST00000239295;ENSMUST00000225087;ENSMUST00000239218;ENSMUST00000239179;ENSMUST00000239188;ENSMUST00000239237;ENSMUST00000239341;ENSMUST00000239382;ENSMUST00000239319;ENSMUST00000239241;ENSMUST00000239387;ENSMUST00000135433;ENSMUST00000239210;ENSMUST00000239376;ENSMUST00000239302;ENSMUST00000239265;ENSMUST00000239248;ENSMUST00000239349;ENSMUST00000239194;ENSMUST00000239172;ENSMUST00000143065;ENSMUST00000239202;ENSMUST00000239366;ENSMUST00000132149;ENSMUST00000224993;ENSMUST00000239191;ENSMUST00000154173;ENSMUST00000151427;ENSMUST00000125354;ENSMUST00000239293;ENSMUST00000138486;ENSMUST00000239270	ENSMUSG00000074813;ENSMUSG00000074813;ENSMUSG00000074813;ENSMUSG00000074813;ENSMUSG00000074813;ENSMUSG00000074813;ENSMUSG00000074813;ENSMUSG00000074813;ENSMUSG00000074813;ENSMUSG00000074813;ENSMUSG00000074813;ENSMUSG00000074813;ENSMUSG00000074813;ENSMUSG00000074813;ENSMUSG00000074813;ENSMUSG00000074813;ENSMUSG00000074813;ENSMUSG00000074813;ENSMUSG00000074813;ENSMUSG00000074813;ENSMUSG00000074813;ENSMUSG00000074813;ENSMUSG00000074813;ENSMUSG00000074813;ENSMUSG00000074813;ENSMUSG00000074813;ENSMUSG00000074813;ENSMUSG00000074813;ENSMUSG00000074813;ENSMUSG00000074813;ENSMUSG00000074813;ENSMUSG00000074813;ENSMUSG00000074813;ENSMUSG00000074813;ENSMUSG00000074813;ENSMUSG00000074813;ENSMUSG00000074813;ENSMUSG00000074813;ENSMUSG00000074813;ENSMUSG00000074813	0;0;0;0;0;0;0;0;0;0;0;0;0;0;0;0;0;0;0;0;0;0;0;0;0;0;0;0;0;0;0;0;0;0;0;0;0;0;0;0	Morrbid	0.0864566	0.164131	0.654604	0.0234005	0.976871	0.16442	0.981191	1.32242	1.06387	1.50091
2	128427672	128428208	537	*	Intron (ENSMUST00000125354/ENSMUSG00000074813, intron 1 of 1)	13	128372115	128502765	130651	2	ENSMUSG00000074813	ENSMUST00000223654	lincRNA	74557	ENSMUST00000223654;ENSMUST00000239197;ENSMUST00000239199;ENSMUST00000239198;ENSMUST00000239374;ENSMUST00000239314;ENSMUST00000239330;ENSMUST00000239221;ENSMUST00000239295;ENSMUST00000225087;ENSMUST00000239218;ENSMUST00000239179;ENSMUST00000239188;ENSMUST00000239237;ENSMUST00000239341;ENSMUST00000239382;ENSMUST00000239319;ENSMUST00000239241;ENSMUST00000239387;ENSMUST00000135433;ENSMUST00000239210;ENSMUST00000239376;ENSMUST00000239302;ENSMUST00000239265;ENSMUST00000239248;ENSMUST00000239349;ENSMUST00000239194;ENSMUST00000239172;ENSMUST00000143065;ENSMUST00000239202;ENSMUST00000239366;ENSMUST00000132149;ENSMUST00000224993;ENSMUST00000239191;ENSMUST00000154173;ENSMUST00000151427;ENSMUST00000125354;ENSMUST00000239293;ENSMUST00000138486;ENSMUST00000131961	ENSMUSG00000074813;ENSMUSG00000074813;ENSMUSG00000074813;ENSMUSG00000074813;ENSMUSG00000074813;ENSMUSG00000074813;ENSMUSG00000074813;ENSMUSG00000074813;ENSMUSG00000074813;ENSMUSG00000074813;ENSMUSG00000074813;ENSMUSG00000074813;ENSMUSG00000074813;ENSMUSG00000074813;ENSMUSG00000074813;ENSMUSG00000074813;ENSMUSG00000074813;ENSMUSG00000074813;ENSMUSG00000074813;ENSMUSG00000074813;ENSMUSG00000074813;ENSMUSG00000074813;ENSMUSG00000074813;ENSMUSG00000074813;ENSMUSG00000074813;ENSMUSG00000074813;ENSMUSG00000074813;ENSMUSG00000074813;ENSMUSG00000074813;ENSMUSG00000074813;ENSMUSG00000074813;ENSMUSG00000074813;ENSMUSG00000074813;ENSMUSG00000074813;ENSMUSG00000074813;ENSMUSG00000074813;ENSMUSG00000074813;ENSMUSG00000074813;ENSMUSG00000074813;ENSMUSG00000079053	0;0;0;0;0;0;0;0;0;0;0;0;0;0;0;0;0;0;0;0;0;0;0;0;0;0;0;0;0;0;0;0;0;0;0;0;0;0;0;4018	Morrbid	0	5.04769	0.189482	4.37837	0.0125463	0.00484718	0.028926	0	0	1.65251
2	128502981	128504051	1071	*	Promoter	13	128372115	128502765	130651	2	ENSMUSG00000074813	ENSMUST00000223654	lincRNA	-216	ENSMUST00000223654	ENSMUSG00000074813	0	Morrbid	1.01254	2.39081	0.736112	2.78198	0.0619169	0.0175622	0.104804	0.212122	0.368033	1.38578
2	128566910	128567599	690	*	Distal Intergenic	13	128557254	128558234	981	2	ENSMUSG00000082671	ENSMUST00000122132	processed_pseudogene	-8676	NA	NA	NA	Gm14006	5.91589	5.5142	0.64178	4.197	0.0150413	0.0055607	0.0331841	0	1.71375	2.11317
2	128686985	128687505	521	*	Promoter	13	128610104	128687391	77288	2	ENSMUSG00000014355	ENSMUST00000014499	protein_coding	0	ENSMUST00000014499;ENSMUST00000110333;ENSMUST00000134485;ENSMUST00000110332	ENSMUSG00000014355;ENSMUSG00000014355;ENSMUSG00000014355;ENSMUSG00000014355	0;0;0;0	Anapc1	0.0845227	1.80592	1.01034	2.72267	0.0657	0.0183732	0.109644	0.872102	0.756551	3.72632
2	128697823	128698740	918	*	Promoter	13	128698956	128802894	103939	1	ENSMUSG00000014361	ENSMUST00000014505	protein_coding	-216	ENSMUST00000014505	ENSMUSG00000014361	0	Mertk	1.01512	2.50246	0.819796	3.11975	0.0441695	0.0133026	0.0793844	0.247476	0.983291	1.82958
2	128742794	128744246	1453	*	Intron (ENSMUST00000014505/ENSMUSG00000014361, intron 4 of 18)	13	128698956	128802894	103939	1	ENSMUSG00000014361	ENSMUST00000014505	protein_coding	43838	ENSMUST00000014505	ENSMUSG00000014361	0	Mertk	-1.19771	1.08395	1.47666	2.7893	0.0614655	0.0174536	0.104156	0.928739	0.271275	1.92059
2	128744909	128745460	552	*	Intron (ENSMUST00000014505/ENSMUSG00000014361, intron 4 of 18)	13	128698956	128802894	103939	1	ENSMUSG00000014361	ENSMUST00000014505	protein_coding	45953	ENSMUST00000014505	ENSMUSG00000014361	0	Mertk	5.33928	6.44696	1.23639	7.16575	0.000772701	0.000480226	0.0028658	0	1.42813	4.40261
2	128756166	128756756	591	*	Intron (ENSMUST00000014505/ENSMUSG00000014361, intron 6 of 18)	13	128698956	128802894	103939	1	ENSMUSG00000014361	ENSMUST00000014505	protein_coding	57210	ENSMUST00000014505;ENSMUST00000145178	ENSMUSG00000014361;ENSMUSG00000085036	0;-2461	Mertk	0	6.19741	0.984442	8.54164	0.000195206	0.000148409	0.000885647	0	0	3.29814
2	128758850	128759303	454	*	Exon (ENSMUST00000014505/ENSMUSG00000014361, exon 7 of 19)	13	128698956	128802894	103939	1	ENSMUSG00000014361	ENSMUST00000014505	protein_coding	59894	ENSMUST00000014505	ENSMUSG00000014361	0	Mertk	-4.2957	1.86944	1.03614	4.7167	0.00894515	0.00366567	0.0218753	1.31438	0	4.5457
2	128796694	128797446	753	*	Intron (ENSMUST00000014505/ENSMUSG00000014361, intron 18 of 18)	13	128698956	128802894	103939	1	ENSMUSG00000014361	ENSMUST00000014505	protein_coding	97738	ENSMUST00000014505;ENSMUST00000140221	ENSMUSG00000014361;ENSMUSG00000014361	0;0	Mertk	4.37843	5.21962	0.35342	3.52206	0.0295394	0.00967402	0.0577308	0	1.19875	1.36816
2	128854520	128855752	1233	*	Downstream (<=300bp)	13	128849960	128851411	1452	1	ENSMUSG00000014353	ENSMUST00000143686	processed_transcript	4560	ENSMUST00000110325;ENSMUST00000143398;ENSMUST00000152210;ENSMUST00000126160;ENSMUST00000143686	ENSMUSG00000014353;ENSMUSG00000014353;ENSMUSG00000014353;ENSMUSG00000014353;ENSMUSG00000014353	0;0;0;0;4560	Tmem87b	1.05145	1.9715	1.13968	2.67158	0.0691438	0.0191006	0.113985	0.426234	1.05176	1.60063
2	128910440	128911118	679	*	Distal Intergenic	13	128925571	128925692	122	2	ENSMUSG00000092719	ENSMUST00000174978	miRNA	14574	NA	NA	NA	Gm22859	-3.36596	2.43329	0.751643	4.53639	0.0107125	0.00423777	0.0252893	0.439417	0	2.51185
2	128943544	128944310	767	*	Promoter	13	128926268	128944077	17810	2	ENSMUSG00000027387	ENSMUST00000028866	protein_coding	0	ENSMUST00000028866	ENSMUSG00000027387	0	Zc3h8	1.0435	3.07151	2.46091	11.9137	6.70034e-06	7.70763e-06	4.59961e-05	1.167	1.54171	9.25191
2	129038138	129039768	1631	*	Exon (ENSMUST00000145798/ENSMUSG00000079051, exon 3 of 7)	13	129025073	129048172	23100	2	ENSMUSG00000079051	ENSMUST00000145798	protein_coding	8404	ENSMUST00000145798	ENSMUSG00000079051	0	Vinac1	0.261271	0.994102	1.85611	1.59996	0.201906	0.0450752	0.268991	1.1496	0.966678	2.02233
2	129100752	129101319	568	*	Promoter	13	129100995	129126594	25600	1	ENSMUSG00000027395	ENSMUST00000103205	protein_coding	0	ENSMUST00000035812;ENSMUST00000103205;ENSMUST00000028874	ENSMUSG00000027394;ENSMUSG00000027395;ENSMUSG00000027395	0;0;0	Polr1b	1.06209	2.52952	1.56454	5.06598	0.00630811	0.00274853	0.0164022	0.925258	3.17838	5.59528
2	129123908	129125533	1626	*	Exon (ENSMUST00000103205/ENSMUSG00000027395, exon 14 of 15)	13	129100995	129126594	25600	1	ENSMUSG00000027395	ENSMUST00000103205	protein_coding	22913	ENSMUST00000103205;ENSMUST00000028874;ENSMUST00000144004;ENSMUST00000147727;ENSMUST00000035481;ENSMUST00000149118;ENSMUST00000137881	ENSMUSG00000027395;ENSMUSG00000027395;ENSMUSG00000027395;ENSMUSG00000027395;ENSMUSG00000037938;ENSMUSG00000037938;ENSMUSG00000037938	0;0;5254;2197;0;0;0	Polr1b	4.2307	5.09595	2.94988	19.2878	4.20535e-09	1.01136e-08	6.03539e-08	0.183496	2.42413	6.10844
2	129138734	129140661	1928	*	Distal Intergenic	13	129129850	129133480	3631	1	ENSMUSG00000037938	ENSMUST00000137881	retained_intron	8884	ENSMUST00000035481;ENSMUST00000149118	ENSMUSG00000037938;ENSMUSG00000037938	0;0	Chchd5	4.28022	4.28101	3.15428	18.566	8.65499e-09	1.95697e-08	1.16784e-07	0.272587	4.35257	5.31432
2	129231967	129233128	1162	*	Exon (ENSMUST00000143346/ENSMUSG00000056738, exon 4 of 5)	13	129218969	129235604	16636	1	ENSMUSG00000056738	ENSMUST00000143346	lincRNA	12998	ENSMUST00000143346;ENSMUST00000165505;ENSMUST00000148548;ENSMUST00000126080	ENSMUSG00000056738;ENSMUSG00000056738;ENSMUSG00000056738;ENSMUSG00000087528	0;0;0;0	A730036I17Rik	1.36309	2.60181	2.45741	8.81739	0.000148164	0.000116859	0.000697368	0.965813	1.69605	5.26638
2	129251500	129252579	1080	*	Intron (ENSMUST00000141964/ENSMUSG00000085485, intron 1 of 2)	13	129246376	129268526	22151	1	ENSMUSG00000085485	ENSMUST00000141964	antisense	5124	ENSMUST00000141964	ENSMUSG00000085485	0	Gm14024	0.744069	2.50076	2.61585	10.4825	2.80314e-05	2.73066e-05	0.000162955	1.11768	1.45986	6.62218
2	129494931	129495925	995	*	Intron (ENSMUST00000050309/ENSMUSG00000043727, intron 1 of 6)	13	129458359	129536602	78244	2	ENSMUSG00000043727	ENSMUST00000050309	protein_coding	40677	ENSMUST00000050309;ENSMUST00000139058	ENSMUSG00000043727;ENSMUSG00000086637	0;0	F830045P16Rik	-3.36513	2.57351	0.842567	5.04392	0.00644885	0.00280087	0.0167145	0.228324	0	1.88658
2	129498129	129498988	860	*	Intron (ENSMUST00000050309/ENSMUSG00000043727, intron 1 of 6)	13	129458359	129536602	78244	2	ENSMUSG00000043727	ENSMUST00000050309	protein_coding	37614	ENSMUST00000050309;ENSMUST00000139058	ENSMUSG00000043727;ENSMUSG00000086637	0;0	F830045P16Rik	2.54713	2.49484	0.8664	2.59185	0.0748824	0.0203866	0.121659	0.346935	1.37499	1.79724
2	129548827	129550109	1283	*	Distal Intergenic	13	129458359	129536602	78244	2	ENSMUSG00000043727	ENSMUST00000050309	protein_coding	-12225	NA	NA	NA	F830045P16Rik	1.99543	1.22947	2.6722	4.85338	0.00780239	0.00326915	0.019509	2.21456	6.1444	4.49877
2	129660231	129660710	480	*	Distal Intergenic	13	129688496	129698658	10163	2	ENSMUSG00000027400	ENSMUST00000130608	protein_coding	37948	NA	NA	NA	Pdyn	0.084544	1.3881	0.725492	1.51709	0.219352	0.0480818	0.286933	0.946594	0.821173	2.89713
2	129677941	129678445	505	*	Distal Intergenic	13	129688496	129698658	10163	2	ENSMUSG00000027400	ENSMUST00000130608	protein_coding	20213	NA	NA	NA	Pdyn	-4.8558	1.65927	1.30242	5.35402	0.00472942	0.00216692	0.0129313	1.63151	0	4.8727
2	129679303	129679949	647	*	Distal Intergenic	13	129688496	129698658	10163	2	ENSMUSG00000027400	ENSMUST00000130608	protein_coding	18709	NA	NA	NA	Pdyn	0.0950806	2.83832	1.77819	8.01247	0.000331357	0.000232745	0.00138893	0.702265	1.39515	5.72335
2	129692414	129693773	1360	*	Intron (ENSMUST00000028883/ENSMUSG00000027400, intron 2 of 3)	13	129686565	129699833	13269	2	ENSMUSG00000027400	ENSMUST00000028883	protein_coding	6060	ENSMUST00000152113;ENSMUST00000028883;ENSMUST00000130608	ENSMUSG00000027400;ENSMUSG00000027400;ENSMUSG00000027400	0;0;0	Pdyn	-5.25766	2.26063	2.10568	11.1525	1.4344e-05	1.51562e-05	9.04464e-05	0.772863	0	3.66998
2	129699327	129700169	843	*	Promoter	13	129697986	129699844	1859	2	ENSMUSG00000027400	ENSMUST00000152113	retained_intron	0	ENSMUST00000152113;ENSMUST00000028883;ENSMUST00000130608	ENSMUSG00000027400;ENSMUSG00000027400;ENSMUSG00000027400	0;0;0	Pdyn	1.96884	3.89928	1.88986	9.62928	6.57897e-05	5.76367e-05	0.000343953	0.353931	0.935144	4.79196
2	129711447	129712808	1362	*	Distal Intergenic	13	129697986	129699844	1859	2	ENSMUSG00000027400	ENSMUST00000152113	retained_intron	-11603	NA	NA	NA	Pdyn	1.00789	3.60068	1.63512	8.37814	0.000229878	0.000169856	0.00101364	0.219063	0.2894	2.68536
2	129717846	129719530	1685	*	Distal Intergenic	13	129697986	129699844	1859	2	ENSMUSG00000027400	ENSMUST00000152113	retained_intron	-18002	NA	NA	NA	Pdyn	-5.83405	1.35968	1.8805	7.08166	0.000840478	0.000515643	0.00307715	0.977936	0	2.42066
2	129735013	129735493	481	*	Distal Intergenic	13	129749901	129750409	509	1	ENSMUSG00000084328	ENSMUST00000119389	processed_pseudogene	-14408	NA	NA	NA	Gm14046	-3.36688	3.12582	1.23765	7.55236	0.000524945	0.000344849	0.00205792	0.6203	0	5.12039
2	129736284	129736898	615	*	Distal Intergenic	13	129749901	129750409	509	1	ENSMUSG00000084328	ENSMUST00000119389	processed_pseudogene	-13003	NA	NA	NA	Gm14046	-4.29118	2.52469	1.50271	8.02203	0.000328207	0.000230909	0.00137797	0.738805	0	4.36775
2	129743088	129743995	908	*	Distal Intergenic	13	129749901	129750409	509	1	ENSMUSG00000084328	ENSMUST00000119389	processed_pseudogene	-5906	NA	NA	NA	Gm14046	1.63071	3.21381	2.12086	9.17672	0.000103441	8.55184e-05	0.00051034	0.65719	2.42234	5.36647
2	129760344	129761464	1121	*	Distal Intergenic	13	129749901	129750409	509	1	ENSMUSG00000084328	ENSMUST00000119389	processed_pseudogene	10443	NA	NA	NA	Gm14046	1.00744	3.82308	1.81004	10.0756	4.21057e-05	3.90691e-05	0.000233149	0.266159	0.351617	3.49589
2	129765191	129765554	364	*	Distal Intergenic	13	129749901	129750409	509	1	ENSMUSG00000084328	ENSMUST00000119389	processed_pseudogene	15290	NA	NA	NA	Gm14046	1.9742	2.67606	0.978894	3.15242	0.0427497	0.0129555	0.0773131	0.819682	2.16573	5.38517
2	129771268	129772703	1436	*	Distal Intergenic	13	129749901	129750409	509	1	ENSMUSG00000084328	ENSMUST00000119389	processed_pseudogene	21367	NA	NA	NA	Gm14046	-0.148133	2.76025	3.22354	20.0119	2.03884e-09	5.25646e-09	3.13685e-08	1.30571	0.823461	8.60685
2	129781770	129783057	1288	*	Distal Intergenic	13	129800517	129828974	28458	1	ENSMUSG00000037885	ENSMUST00000165413	protein_coding	-17460	NA	NA	NA	Stk35	4.37478	7.56612	2.09958	16.3175	8.19758e-08	1.50091e-07	8.95685e-07	0	0.306027	4.0741
2	129784018	129784448	431	*	Distal Intergenic	13	129800517	129828974	28458	1	ENSMUSG00000037885	ENSMUST00000165413	protein_coding	-16069	NA	NA	NA	Stk35	0	6.30172	1.08069	9.00715	0.000122555	9.89455e-05	0.000590468	0	0	5.38933
2	129792783	129793659	877	*	Distal Intergenic	13	129800517	129828974	28458	1	ENSMUSG00000037885	ENSMUST00000165413	protein_coding	-6858	NA	NA	NA	Stk35	1.01918	4.54114	2.40652	17.46	2.61537e-08	5.33169e-08	3.18174e-07	0.34021	1.02926	7.25426
2	129793968	129796076	2109	*	Distal Intergenic	13	129800517	129828974	28458	1	ENSMUSG00000037885	ENSMUST00000165413	protein_coding	-4441	ENSMUST00000165413;ENSMUST00000166282	ENSMUSG00000037885;ENSMUSG00000037885	0;0	Stk35	0.0720415	4.17327	3.71367	39.5927	6.40897e-18	9.67817e-17	5.77555e-16	0.532136	0.373791	9.02124
2	129816166	129816914	749	*	Intron (ENSMUST00000165413/ENSMUSG00000037885, intron 3 of 3)	13	129800517	129828974	28458	1	ENSMUSG00000037885	ENSMUST00000165413	protein_coding	15649	ENSMUST00000165413;ENSMUST00000166282	ENSMUSG00000037885;ENSMUSG00000037885	0;0	Stk35	1.05175	3.41846	2.74856	16.3906	7.61985e-08	1.40569e-07	8.3886e-07	1.00498	1.57876	11.0875
2	129833574	129834545	972	*	Distal Intergenic	13	129800517	129832287	31771	1	ENSMUSG00000037885	ENSMUST00000166282	protein_coding	33057	ENSMUST00000165413;ENSMUST00000166282	ENSMUSG00000037885;ENSMUSG00000037885	0;0	Stk35	2.32921	4.37009	3.08992	22.6715	1.42704e-10	4.68784e-10	2.79752e-09	0.540686	2.02759	11.1029
2	129834942	129835826	885	*	Distal Intergenic	13	129800517	129832287	31771	1	ENSMUSG00000037885	ENSMUST00000166282	protein_coding	34425	ENSMUST00000166282	ENSMUSG00000037885	0	Stk35	0.0844334	3.77215	2.54025	17.6326	2.20091e-08	4.56252e-08	2.72273e-07	0.513407	0.445382	8.14817
2	129845660	129847822	2163	*	Distal Intergenic	13	129800517	129832287	31771	1	ENSMUSG00000037885	ENSMUST00000166282	protein_coding	45143	NA	NA	NA	Stk35	1.0473	3.0969	2.8434	15.2925	2.28446e-07	3.79184e-07	2.26282e-06	0.518851	0.728919	4.0761
2	129870662	129871324	663	*	Distal Intergenic	13	129800517	129832287	31771	1	ENSMUSG00000037885	ENSMUST00000166282	protein_coding	70145	NA	NA	NA	Stk35	1.96693	5.10747	2.8918	24.515	2.25897e-11	8.81499e-11	5.26044e-10	0.450021	1.18903	14.326
2	129887686	129888830	1145	*	Distal Intergenic	13	129948568	129949207	640	1	ENSMUSG00000100255	ENSMUST00000187719	lincRNA	-59738	NA	NA	NA	Gm28196	-4.29101	2.62141	1.58953	8.56125	0.000191416	0.00014597	0.000871089	0.396826	0	3.07487
2	129896257	129896920	664	*	Distal Intergenic	13	129948568	129949207	640	1	ENSMUSG00000100255	ENSMUST00000187719	lincRNA	-51648	NA	NA	NA	Gm28196	1.01216	2.70438	0.963411	3.81772	0.0219787	0.00762528	0.0455047	0.342143	0.593619	2.89296
2	129973358	129975661	2304	*	Distal Intergenic	13	129948568	129949207	640	1	ENSMUSG00000100255	ENSMUST00000187719	lincRNA	24790	NA	NA	NA	Gm28196	2.605	4.77677	3.92346	39.3427	8.22925e-18	1.21117e-16	7.22778e-16	0.3576	1.7604	9.41572
2	129980460	129981486	1027	*	Distal Intergenic	13	130012349	130050399	38051	1	ENSMUSG00000027401	ENSMUST00000110299	protein_coding	-30863	NA	NA	NA	Tgm3	4.38435	6.75059	1.43975	9.59353	6.81838e-05	5.94452e-05	0.000354746	0	0.87893	2.9113
2	130011495	130012358	864	*	Promoter	13	130012349	130050399	38051	1	ENSMUSG00000027401	ENSMUST00000110299	protein_coding	0	ENSMUST00000110299;ENSMUST00000185120	ENSMUSG00000027401;ENSMUSG00000098347	0;4050	Tgm3	0.0874342	1.80599	0.987197	2.73996	0.0645743	0.0181933	0.10857	0.608272	1.04475	1.94404
2	130033822	130034261	440	*	Intron (ENSMUST00000110299/ENSMUSG00000027401, intron 7 of 12)	13	130012349	130050399	38051	1	ENSMUSG00000027401	ENSMUST00000110299	protein_coding	21473	ENSMUST00000110299	ENSMUSG00000027401	0	Tgm3	1.01219	2.68893	0.936956	3.7764	0.0229059	0.00789215	0.0470973	0.516324	0.895825	4.02864
2	130050268	130050969	702	*	3' UTR	13	130012349	130050399	38051	1	ENSMUSG00000027401	ENSMUST00000110299	protein_coding	37919	ENSMUST00000110299	ENSMUSG00000027401	0	Tgm3	1.00975	3.01159	1.17658	5.11633	0.00599838	0.00264412	0.0157791	0.42502	0.561486	3.18197
2	130057831	130058983	1153	*	Distal Intergenic	13	130071724	130071810	87	1	ENSMUSG00000089152	ENSMUST00000158527	snoRNA	-12741	NA	NA	NA	Gm22424	0	6.31291	1.08025	9.08575	0.000113292	9.23959e-05	0.000551383	0	0	1.96177
2	130177909	130179855	1947	*	Promoter	13	130171635	130179403	7769	2	ENSMUSG00000027404	ENSMUST00000103199	protein_coding	0	ENSMUST00000103199;ENSMUST00000147570;ENSMUST00000150835;ENSMUST00000139225	ENSMUSG00000027404;ENSMUSG00000027404;ENSMUSG00000027404;ENSMUSG00000027404	0;0;0;0	Snrpb	1.07767	2.85371	2.63435	11.9381	6.53908e-06	7.54275e-06	4.50122e-05	0.539853	1.33213	3.98538
2	130283863	130284475	613	*	Promoter	13	130279317	130284461	5145	2	ENSMUSG00000027406	ENSMUST00000239288	protein_coding	0	ENSMUST00000103198;ENSMUST00000150745;ENSMUST00000161543;ENSMUST00000149955;ENSMUST00000146454;ENSMUST00000153353;ENSMUST00000028890;ENSMUST00000150401;ENSMUST00000145335;ENSMUST00000028892;ENSMUST00000239288;ENSMUST00000149843;ENSMUST00000124868;ENSMUST00000184538	ENSMUSG00000027405;ENSMUSG00000027405;ENSMUSG00000027405;ENSMUSG00000027405;ENSMUSG00000027405;ENSMUSG00000027405;ENSMUSG00000027405;ENSMUSG00000027405;ENSMUSG00000027405;ENSMUSG00000027406;ENSMUSG00000027406;ENSMUSG00000027406;ENSMUSG00000027406;ENSMUSG00000027406	0;0;0;7704;7146;6774;6706;6645;6152;0;0;0;0;-3312	Idh3b	1.01255	2.42039	0.732527	2.89016	0.0555685	0.0160843	0.0959847	0.370608	0.643007	2.26135
2	130291217	130292323	1107	*	Distal Intergenic	13	130295169	130370481	75313	1	ENSMUSG00000053552	ENSMUST00000110288	protein_coding	-2846	ENSMUST00000110288;ENSMUST00000110286;ENSMUST00000134728;ENSMUST00000126740;ENSMUST00000140169;ENSMUST00000110287	ENSMUSG00000053552;ENSMUSG00000053552;ENSMUSG00000053552;ENSMUSG00000053552;ENSMUSG00000053552;ENSMUSG00000053552	0;0;0;0;0;0	Ebf4	1.97265	3.91789	1.89891	9.72492	5.97893e-05	5.29762e-05	0.000316141	0.205224	0.712129	4.01906
2	130336952	130337454	503	*	Intron (ENSMUST00000110286/ENSMUSG00000053552, intron 6 of 16)	13	130295169	130370481	75313	1	ENSMUSG00000053552	ENSMUST00000110288	protein_coding	41783	ENSMUST00000110288;ENSMUST00000110286;ENSMUST00000134728;ENSMUST00000126740;ENSMUST00000140169;ENSMUST00000110287	ENSMUSG00000053552;ENSMUSG00000053552;ENSMUSG00000053552;ENSMUSG00000053552;ENSMUSG00000053552;ENSMUSG00000053552	0;0;0;0;0;0	Ebf4	-3.36557	1.68243	0.277327	2.38858	0.0917616	0.0239702	0.143045	0.451655	0	2.25163
2	130344513	130346070	1558	*	Intron (ENSMUST00000110286/ENSMUSG00000053552, intron 6 of 16)	13	130295169	130370481	75313	1	ENSMUSG00000053552	ENSMUST00000110288	protein_coding	49344	ENSMUST00000110288;ENSMUST00000110286;ENSMUST00000134728;ENSMUST00000126740;ENSMUST00000140169;ENSMUST00000110287	ENSMUSG00000053552;ENSMUSG00000053552;ENSMUSG00000053552;ENSMUSG00000053552;ENSMUSG00000053552;ENSMUSG00000053552	0;0;0;0;0;0	Ebf4	1.05826	3.71893	2.50407	15.4255	2.00014e-07	3.36138e-07	2.00594e-06	0.291634	0.832365	4.57791
2	130361957	130362891	935	*	Exon (ENSMUST00000110286/ENSMUSG00000053552, exon 13 of 17)	13	130295169	130370481	75313	1	ENSMUSG00000053552	ENSMUST00000110288	protein_coding	66788	ENSMUST00000110288;ENSMUST00000110286;ENSMUST00000134728;ENSMUST00000126740;ENSMUST00000140169;ENSMUST00000110287	ENSMUSG00000053552;ENSMUSG00000053552;ENSMUSG00000053552;ENSMUSG00000053552;ENSMUSG00000053552;ENSMUSG00000053552	0;0;0;0;0;0	Ebf4	-0.476596	1.14927	1.00179	1.65104	0.191851	0.043175	0.257652	0.805058	0.421565	2.30717
2	130397031	130397642	612	*	Promoter	13	130390775	130397574	6800	2	ENSMUSG00000027408	ENSMUST00000028897	protein_coding	0	ENSMUST00000028897;ENSMUST00000130533;ENSMUST00000120139	ENSMUSG00000027408;ENSMUSG00000027408;ENSMUSG00000082985	0;-3755;-2795	Cpxm1	0.488742	0.904743	0.835643	0.633306	0.530835	0.0986561	0.588741	1.11364	1.28811	2.47393
2	130487605	130488727	1123	*	Intron (ENSMUST00000028769/ENSMUSG00000027303, intron 1 of 20)	13	130450278	130556124	105847	1	ENSMUSG00000027303	ENSMUST00000028769	protein_coding	37327	ENSMUST00000028769;ENSMUST00000230981;ENSMUST00000077303	ENSMUSG00000027303;ENSMUSG00000027303;ENSMUSG00000027303	0;0;0	Ptpra	2.03581	1.45614	1.30129	2.08912	0.123797	0.0303806	0.1813	0.73367	2.10595	1.84713
2	130576216	130576884	669	*	Promoter	13	130576173	130577054	882	1	ENSMUSG00000027301	ENSMUST00000028764	protein_coding	43	ENSMUST00000028764;ENSMUST00000046001	ENSMUSG00000027301;ENSMUSG00000037727	0;5670	Oxt	-1.19255	-0.406548	0.494592	0.350063	0.704644	0.125216	0.747243	1.80433	0.589183	1.28761
2	130759008	130759689	682	*	Intron (ENSMUST00000044766/ENSMUSG00000027309, intron 20 of 36)	13	130706200	130840134	133935	2	ENSMUSG00000027309	ENSMUST00000044766	protein_coding	80445	ENSMUST00000044766;ENSMUST00000148924;ENSMUST00000119422;ENSMUST00000145851;ENSMUST00000133132	ENSMUSG00000027309;ENSMUSG00000027309;ENSMUSG00000027309;ENSMUSG00000027309;ENSMUSG00000027309	0;0;0;0;-1557	4930402H24Rik	4.38137	6.12021	0.965085	6.40224	0.00165801	0.000909656	0.00542847	0	1.32355	2.89939
2	130896272	130897358	1087	*	Intron (ENSMUST00000128176/ENSMUSG00000085566, intron 1 of 3)	13	130812866	130906406	93541	2	ENSMUSG00000027309	ENSMUST00000146975	protein_coding	9048	ENSMUST00000146975;ENSMUST00000135110;ENSMUST00000133766;ENSMUST00000128176	ENSMUSG00000027309;ENSMUSG00000085566;ENSMUSG00000085566;ENSMUSG00000085566	0;0;0;0	4930402H24Rik	0	5.59752	0.56448	6.14541	0.0021435	0.00112449	0.00671051	0	0	1.28336
2	130924998	130925868	871	*	Intron (ENSMUST00000028781/ENSMUSG00000027312, intron 1 of 28)	13	130906495	131030333	123839	1	ENSMUSG00000027312	ENSMUST00000028781	protein_coding	18503	ENSMUST00000028781;ENSMUST00000134964;ENSMUST00000156982	ENSMUSG00000027312;ENSMUSG00000027312;ENSMUSG00000027312	0;0;0	Atrn	0	6.6439	1.33734	10.8945	1.85659e-05	1.90372e-05	0.000113607	0	0	3.29287
2	130949933	130950984	1052	*	Intron (ENSMUST00000028781/ENSMUSG00000027312, intron 6 of 28)	13	130906495	131030333	123839	1	ENSMUSG00000027312	ENSMUST00000028781	protein_coding	43438	ENSMUST00000028781;ENSMUST00000134964	ENSMUSG00000027312;ENSMUSG00000027312	0;0	Atrn	0	6.09991	0.894501	8.12958	0.000294742	0.000210159	0.00125415	0	0	1.58978
2	131026954	131028828	1875	*	3' UTR	13	130906495	131030333	123839	1	ENSMUSG00000027312	ENSMUST00000028781	protein_coding	120459	ENSMUST00000028781	ENSMUSG00000027312	0	Atrn	1.27508	3.59899	3.74538	30.4113	6.21629e-14	4.02981e-13	2.40483e-12	0.764948	1.47154	10.0261
2	131037361	131038183	823	*	Distal Intergenic	13	131040319	131040398	80	2	ENSMUSG00000098686	ENSMUST00000184185	miRNA	2215	ENSMUST00000110240;ENSMUST00000066958;ENSMUST00000110235;ENSMUST00000028787;ENSMUST00000110239;ENSMUST00000110234;ENSMUST00000136569;ENSMUST00000156509;ENSMUST00000184185	ENSMUSG00000027316;ENSMUSG00000027316;ENSMUSG00000027316;ENSMUSG00000027316;ENSMUSG00000027316;ENSMUSG00000027316;ENSMUSG00000027316;ENSMUSG00000027316;ENSMUSG00000098686	0;0;0;0;0;0;0;0;2215	Mir6973b	1.01161	3.23357	1.35179	6.17644	0.002078	0.00109724	0.00654792	0.276042	0.478935	3.42773
2	131125703	131127687	1985	*	Promoter	13	131127280	131146321	19042	1	ENSMUSG00000074793	ENSMUST00000099349	protein_coding	0	ENSMUST00000099349;ENSMUST00000100763;ENSMUST00000127862	ENSMUSG00000074793;ENSMUSG00000074793;ENSMUSG00000074793	0;0;0	Hspa12b	-0.322386	1.94055	2.72302	9.80776	5.50362e-05	4.92943e-05	0.000294169	1.05904	0.851883	4.03853
2	131134243	131134748	506	*	Intron (ENSMUST00000099349/ENSMUSG00000074793, intron 2 of 12)	13	131127280	131146321	19042	1	ENSMUSG00000074793	ENSMUST00000099349	protein_coding	6963	ENSMUST00000099349;ENSMUST00000100763;ENSMUST00000127862;ENSMUST00000110225	ENSMUSG00000074793;ENSMUSG00000074793;ENSMUSG00000074793;ENSMUSG00000079039	0;0;0;746	Hspa12b	-4.29391	1.42615	0.720331	3.22803	0.0396366	0.0121916	0.072755	1.03863	0	3.12887
2	131151867	131152650	784	*	Intron (ENSMUST00000028800/ENSMUSG00000027327, intron 2 of 5)	13	131146804	131160081	13278	2	ENSMUSG00000027327	ENSMUST00000028800	protein_coding	7431	ENSMUST00000028800;ENSMUST00000133602;ENSMUST00000152961;ENSMUST00000184535;ENSMUST00000184121;ENSMUST00000103188;ENSMUST00000136838	ENSMUSG00000027327;ENSMUSG00000027327;ENSMUSG00000027327;ENSMUSG00000027327;ENSMUSG00000027327;ENSMUSG00000027327;ENSMUSG00000027327	0;0;0;0;0;0;-2839	1700037H04Rik	4.37478	7.5676	2.10089	16.3343	8.06112e-08	1.47753e-07	8.81734e-07	0	0.502759	6.66423
2	131153893	131154373	481	*	Intron (ENSMUST00000028800/ENSMUSG00000027327, intron 1 of 5)	13	131146804	131160081	13278	2	ENSMUSG00000027327	ENSMUST00000028800	protein_coding	5708	ENSMUST00000028800;ENSMUST00000133602;ENSMUST00000152961;ENSMUST00000184535;ENSMUST00000184121;ENSMUST00000103188;ENSMUST00000136838	ENSMUSG00000027327;ENSMUSG00000027327;ENSMUSG00000027327;ENSMUSG00000027327;ENSMUSG00000027327;ENSMUSG00000027327;ENSMUSG00000027327	0;0;0;0;0;0;-4865	1700037H04Rik	5.90725	7.01445	1.68963	9.83661	5.34712e-05	4.80589e-05	0.000286797	0	2.4584	7.52113
2	131170444	131171148	705	*	3' UTR	13	131170261	131187282	17022	2	ENSMUSG00000027329	ENSMUST00000028801	protein_coding	16134	ENSMUST00000028801;ENSMUST00000110218;ENSMUST00000127987;ENSMUST00000089510;ENSMUST00000137176	ENSMUSG00000027329;ENSMUSG00000027329;ENSMUSG00000027329;ENSMUSG00000068267;ENSMUSG00000087405	0;0;3505;0;0	Spef1	2.94885	3.72346	1.78222	7.34639	0.000645	0.000410335	0.00244872	0.322245	2.23639	4.85214
2	131196325	131197590	1266	*	3' UTR	13	131186949	131198495	11547	1	ENSMUSG00000027330	ENSMUST00000028804	protein_coding	9376	ENSMUST00000028804;ENSMUST00000079857;ENSMUST00000125423;ENSMUST00000132727;ENSMUST00000141732;ENSMUST00000138669;ENSMUST00000145556	ENSMUSG00000027330;ENSMUSG00000027330;ENSMUSG00000027330;ENSMUSG00000027330;ENSMUSG00000027330;ENSMUSG00000027330;ENSMUSG00000027330	0;0;8167;4975;4582;4512;3451	Cdc25b	0.0789157	2.34064	1.39138	5.00148	0.00672839	0.00289907	0.0173005	0.471349	0.311345	2.02768
2	131204588	131205076	489	*	Distal Intergenic	13	131207078	131211447	4370	1	ENSMUSG00000068264	ENSMUST00000143546	processed_transcript	-2002	ENSMUST00000143546;ENSMUST00000153097	ENSMUSG00000068264;ENSMUSG00000068264	0;0	Ap5s1	0.0845182	1.8924	1.06973	3.03087	0.0482746	0.0143205	0.0854589	0.929172	0.80606	4.17169
2	131215691	131217057	1367	*	Distal Intergenic	13	131210604	131212864	2261	1	ENSMUSG00000068264	ENSMUST00000110206	protein_coding	5087	ENSMUST00000143546;ENSMUST00000153097;ENSMUST00000134086;ENSMUST00000153901;ENSMUST00000110210;ENSMUST00000089506;ENSMUST00000110208;ENSMUST00000110206	ENSMUSG00000068264;ENSMUSG00000068264;ENSMUSG00000068264;ENSMUSG00000068264;ENSMUSG00000068264;ENSMUSG00000068264;ENSMUSG00000068264;ENSMUSG00000068264	0;0;0;0;0;0;0;0	Ap5s1	1.98387	4.00818	1.96957	10.4203	2.98283e-05	2.88313e-05	0.000172054	0.166191	0.948664	3.5656
2	131316140	131316893	754	*	Intron (ENSMUST00000059372/ENSMUSG00000048911, intron 1 of 5)	13	131312557	131352892	40336	2	ENSMUSG00000048911	ENSMUST00000142982	retained_intron	35999	ENSMUST00000142982;ENSMUST00000059372;ENSMUST00000183902;ENSMUST00000110194;ENSMUST00000165420	ENSMUSG00000048911;ENSMUSG00000048911;ENSMUSG00000048911;ENSMUSG00000048911;ENSMUSG00000048911	0;0;0;0;-2826	Rnf24	0	5.46707	0.466226	5.69804	0.00335281	0.0016306	0.00973081	0	0	1.59101
2	131342245	131343234	990	*	Intron (ENSMUST00000059372/ENSMUSG00000048911, intron 1 of 5)	13	131312557	131352892	40336	2	ENSMUSG00000048911	ENSMUST00000142982	retained_intron	9658	ENSMUST00000142982;ENSMUST00000059372;ENSMUST00000183902	ENSMUSG00000048911;ENSMUSG00000048911;ENSMUSG00000048911	0;0;0	Rnf24	1.04251	2.83968	1.80043	7.01412	0.000899208	0.000546374	0.00326055	0.530855	0.796289	3.855
2	131385903	131386826	924	*	Distal Intergenic	13	131413661	131413962	302	2	ENSMUSG00000089113	ENSMUST00000158488	ribozyme	27136	NA	NA	NA	Gm22902	-0.472507	1.10448	0.928079	1.54882	0.2125	0.0468547	0.279611	0.814642	0.976906	1.80396
2	131395488	131396298	811	*	Distal Intergenic	13	131413661	131413962	302	2	ENSMUSG00000089113	ENSMUST00000158488	ribozyme	17664	NA	NA	NA	Gm22902	4.38322	6.54322	1.27275	8.43516	0.000217138	0.000162217	0.000968046	0	1.11302	2.99325
2	131447412	131448702	1291	*	Distal Intergenic	13	131454128	131454640	513	2	ENSMUSG00000083671	ENSMUST00000117272	processed_pseudogene	5938	NA	NA	NA	Gm14304	0.0818037	2.28924	1.36102	4.71273	0.00898076	0.00367847	0.0219517	0.407085	0.305316	2.14527
2	131470124	131470579	456	*	Distal Intergenic	13	131454128	131454640	513	2	ENSMUSG00000083671	ENSMUST00000117272	processed_pseudogene	-15484	NA	NA	NA	Gm14304	4.37838	5.51193	0.546783	4.31863	0.0133187	0.00509215	0.0303879	0	0.864393	3.01913
2	131530044	131530886	843	*	Distal Intergenic	13	131521899	131525141	3243	1	ENSMUSG00000027333	ENSMUST00000151143	retained_intron	8145	ENSMUST00000028806;ENSMUST00000110182;ENSMUST00000110183;ENSMUST00000110186;ENSMUST00000110188;ENSMUST00000110189;ENSMUST00000151627;ENSMUST00000110179;ENSMUST00000183947;ENSMUST00000110181;ENSMUST00000110180;ENSMUST00000151143	ENSMUSG00000027333;ENSMUSG00000027333;ENSMUSG00000027333;ENSMUSG00000027333;ENSMUSG00000027333;ENSMUSG00000027333;ENSMUSG00000027333;ENSMUSG00000027333;ENSMUSG00000027333;ENSMUSG00000027333;ENSMUSG00000027333;ENSMUSG00000027333	0;0;0;0;0;0;0;0;0;0;0;8145	Smox	1.01186	3.01632	1.17863	5.13472	0.00588911	0.00260203	0.0155279	0.269493	0.467572	2.62284
2	131547010	131547729	720	*	Intron (ENSMUST00000103184/ENSMUSG00000027335, intron 1 of 1)	13	131545850	131562283	16434	2	ENSMUSG00000027335	ENSMUST00000103184	protein_coding	14554	ENSMUST00000103184	ENSMUSG00000027335	0	Adra1d	6.31505	6.70208	1.46293	7.86049	0.000385743	0.000264367	0.00157764	0	2.1898	3.63766
2	131812094	131813036	943	*	Distal Intergenic	13	131845356	131845595	240	2	ENSMUSG00000081422	ENSMUST00000119484	transcribed_processed_pseudogene	32559	NA	NA	NA	Gm14282	0.480338	2.21465	1.7697	5.41423	0.0044531	0.00206381	0.012316	0.873713	0.835977	3.90564
2	131827147	131827822	676	*	Intron (ENSMUST00000143453/ENSMUSG00000086822, intron 2 of 2)	13	131822259	131847674	25416	2	ENSMUSG00000086822	ENSMUST00000210606	lincRNA	19852	ENSMUST00000210961;ENSMUST00000210606;ENSMUST00000143453	ENSMUSG00000086822;ENSMUSG00000086822;ENSMUSG00000086822	0;0;0	5330413P13Rik	1.04589	3.11494	2.01534	9.11673	0.000109836	9.00417e-05	0.000537334	0.672138	1.16616	6.8519
2	131886815	131887448	634	*	Distal Intergenic	13	131904086	131904959	874	1	ENSMUSG00000081229	ENSMUST00000119759	processed_pseudogene	-16638	NA	NA	NA	Lamr1-ps1	3.26439	3.18038	1.40177	4.70279	0.00907045	0.00370871	0.0221321	0.470606	3.10854	3.94763
2	131887875	131888493	619	*	Distal Intergenic	13	131904086	131904959	874	1	ENSMUSG00000081229	ENSMUST00000119759	processed_pseudogene	-15593	NA	NA	NA	Lamr1-ps1	-1.44855	0.789395	1.46794	2.23931	0.106534	0.0268295	0.160108	2.31709	0.636774	4.43224
2	131956328	131957477	1150	*	Downstream (<=300bp)	13	131951037	131956130	5094	1	ENSMUSG00000027338	ENSMUST00000110169	protein_coding	5291	ENSMUST00000110170;ENSMUST00000110172;ENSMUST00000110171;ENSMUST00000110169;ENSMUST00000124100;ENSMUST00000136783	ENSMUSG00000027338;ENSMUSG00000027338;ENSMUSG00000027338;ENSMUSG00000027338;ENSMUSG00000098754;ENSMUSG00000098754	5467;5466;5466;5291;0;0	Prnd	2.3377	2.68265	1.73676	4.94431	0.00712425	0.00302279	0.0180388	0.3951	1.71375	3.32283
2	132055776	132056560	785	*	3' UTR	13	132052496	132145108	92613	2	ENSMUSG00000027340	ENSMUST00000028815	protein_coding	88548	ENSMUST00000028815;ENSMUST00000137910;ENSMUST00000148749	ENSMUSG00000027340;ENSMUSG00000027340;ENSMUSG00000027340	0;0;0	Slc23a2	1.61697	1.92994	1.14333	2.29343	0.100921	0.0256941	0.153332	0.669486	1.50636	2.58529
2	132072901	132073505	605	*	Intron (ENSMUST00000028815/ENSMUSG00000027340, intron 8 of 15)	13	132052496	132145108	92613	2	ENSMUSG00000027340	ENSMUST00000028815	protein_coding	71603	ENSMUST00000028815;ENSMUST00000127724;ENSMUST00000154009	ENSMUSG00000027340;ENSMUSG00000027340;ENSMUSG00000027340	0;0;4503	Slc23a2	1.01141	3.45449	1.51624	7.44851	0.00058239	0.000375848	0.00224292	0.375509	0.651509	5.24119
2	132092921	132093368	448	*	Intron (ENSMUST00000028815/ENSMUSG00000027340, intron 3 of 15)	13	132052496	132145108	92613	2	ENSMUSG00000027340	ENSMUST00000028815	protein_coding	51740	ENSMUST00000028815;ENSMUST00000127724;ENSMUST00000128899;ENSMUST00000133407	ENSMUSG00000027340;ENSMUSG00000027340;ENSMUSG00000027340;ENSMUSG00000027340	0;0;0;0	Slc23a2	4.37667	6.34902	1.12515	7.4486	0.000582335	0.000375828	0.00224279	0	0.879828	4.72412
2	132105957	132107279	1323	*	Intron (ENSMUST00000028815/ENSMUSG00000027340, intron 1 of 15)	13	132052496	132145108	92613	2	ENSMUSG00000027340	ENSMUST00000028815	protein_coding	37829	ENSMUST00000028815;ENSMUST00000127724;ENSMUST00000128899	ENSMUSG00000027340;ENSMUSG00000027340;ENSMUSG00000027340	0;0;0	Slc23a2	3.2616	4.47945	2.40034	13.2643	1.73605e-06	2.32929e-06	1.39003e-05	0.171718	1.48966	4.6564
2	132252680	132253386	707	*	Promoter	13	132249162	132253314	4153	2	ENSMUSG00000027342	ENSMUST00000028817	protein_coding	0	ENSMUST00000028816;ENSMUST00000180286;ENSMUST00000110163;ENSMUST00000143782;ENSMUST00000141813;ENSMUST00000028817;ENSMUST00000135181;ENSMUST00000149627;ENSMUST00000136676;ENSMUST00000140338;ENSMUST00000124336	ENSMUSG00000027341;ENSMUSG00000027341;ENSMUSG00000027341;ENSMUSG00000027341;ENSMUSG00000027341;ENSMUSG00000027342;ENSMUSG00000027342;ENSMUSG00000027342;ENSMUSG00000027342;ENSMUSG00000027342;ENSMUSG00000087377	0;0;0;0;0;0;0;-78;-84;-2510;0	Pcna	1.45239	3.48859	2.82104	16.5345	6.59842e-08	1.23212e-07	7.35282e-07	1.16536	2.23006	12.4798
2	132270941	132271972	1032	*	Intron (ENSMUST00000103181/ENSMUSG00000058793, intron 1 of 12)	13	132263148	132296193	33046	1	ENSMUSG00000058793	ENSMUST00000110158	protein_coding	7793	ENSMUST00000110158;ENSMUST00000103181;ENSMUST00000147456	ENSMUSG00000058793;ENSMUSG00000058793;ENSMUSG00000058793	0;0;0	Cds2	1.96997	3.54213	1.60782	7.08169	0.000840455	0.000515643	0.00307715	0.289113	0.763882	3.17081
2	132282780	132283067	288	*	Intron (ENSMUST00000103181/ENSMUSG00000058793, intron 1 of 12)	13	132263148	132296193	33046	1	ENSMUSG00000058793	ENSMUST00000110158	protein_coding	19632	ENSMUST00000110158;ENSMUST00000103181;ENSMUST00000147456;ENSMUST00000125060;ENSMUST00000089461	ENSMUSG00000058793;ENSMUSG00000058793;ENSMUSG00000058793;ENSMUSG00000058793;ENSMUSG00000058793	0;0;0;0;0	Cds2	2.9477	4.08052	2.06282	9.87696	5.13567e-05	4.63914e-05	0.000276846	0.788829	5.47449	16.8977
2	132284554	132285449	896	*	Promoter	13	132285176	132295573	10398	1	ENSMUSG00000058793	ENSMUST00000125060	protein_coding	0	ENSMUST00000110158;ENSMUST00000103181;ENSMUST00000147456;ENSMUST00000125060;ENSMUST00000089461	ENSMUSG00000058793;ENSMUSG00000058793;ENSMUSG00000058793;ENSMUSG00000058793;ENSMUSG00000058793	0;0;0;0;0	Cds2	2.59204	3.65766	2.50319	12.0553	5.81563e-06	6.79776e-06	4.05664e-05	0.507104	2.63949	7.73716
2	132290446	132293041	2596	*	Intron (ENSMUST00000089461/ENSMUSG00000058793, intron 1 of 12)	13	132263148	132296193	33046	1	ENSMUSG00000058793	ENSMUST00000110158	protein_coding	27298	ENSMUST00000110158;ENSMUST00000103181;ENSMUST00000147456;ENSMUST00000125060;ENSMUST00000089461	ENSMUSG00000058793;ENSMUSG00000058793;ENSMUSG00000058793;ENSMUSG00000058793;ENSMUSG00000058793	0;0;0;0;0	Cds2	0.802073	2.65165	2.96347	13.9131	9.07422e-07	1.30371e-06	7.78001e-06	0.552495	0.759174	3.67112
2	132316153	132316780	628	*	Distal Intergenic	13	132301296	132305328	4033	1	ENSMUSG00000058793	ENSMUST00000138194	protein_coding	14857	ENSMUST00000103181;ENSMUST00000089461	ENSMUSG00000058793;ENSMUSG00000058793	0;0	Cds2	-0.878587	1.12567	1.27404	2.26022	0.104329	0.026385	0.157455	1.56037	0.627648	4.2742
2	132389451	132389978	528	*	Distal Intergenic	13	132371165	132385447	14283	2	ENSMUSG00000050558	ENSMUST00000110156	protein_coding	-4004	ENSMUST00000110156;ENSMUST00000110157;ENSMUST00000142766;ENSMUST00000145995;ENSMUST00000049997	ENSMUSG00000050558;ENSMUSG00000050558;ENSMUSG00000050558;ENSMUSG00000050558;ENSMUSG00000050558	0;0;0;0;0	Prokr2	-3.36559	1.79907	0.328803	2.67096	0.0691868	0.019109	0.114035	0.565084	0	1.98261
2	132512401	132513261	861	*	Exon (ENSMUST00000126910/ENSMUSG00000086379, exon 3 of 3)	13	132490716	132513902	23187	1	ENSMUSG00000086379	ENSMUST00000126910	antisense	21685	ENSMUST00000151417;ENSMUST00000130884;ENSMUST00000126910;ENSMUST00000154067;ENSMUST00000146398;ENSMUST00000144501	ENSMUSG00000086379;ENSMUSG00000086379;ENSMUSG00000086379;ENSMUSG00000086379;ENSMUSG00000086379;ENSMUSG00000086379	21767;21685;0;0;21657;0	1700026D11Rik	1.04339	2.51418	1.55213	5.00659	0.00669414	0.00289016	0.0172473	0.610391	0.915594	3.82421
2	132516152	132516821	670	*	Intron (ENSMUST00000144501/ENSMUSG00000086379, intron 3 of 4)	13	132490728	132524057	33330	1	ENSMUSG00000086379	ENSMUST00000154067	antisense	25424	ENSMUST00000151417;ENSMUST00000130884;ENSMUST00000126910;ENSMUST00000154067;ENSMUST00000146398;ENSMUST00000144501	ENSMUSG00000086379;ENSMUSG00000086379;ENSMUSG00000086379;ENSMUSG00000086379;ENSMUSG00000086379;ENSMUSG00000086379	25518;25436;0;0;25408;0	1700026D11Rik	0.744922	1.89861	2.13887	5.0371	0.00649294	0.00281674	0.0168092	1.80163	2.35321	7.1785
2	132654697	132655501	805	*	Distal Intergenic	13	132662242	132662696	455	1	ENSMUSG00000081445	ENSMUST00000121008	processed_pseudogene	-6741	ENSMUST00000143964;ENSMUST00000153028;ENSMUST00000138751	ENSMUSG00000074783;ENSMUSG00000074783;ENSMUSG00000074783	0;0;8816	Rpl23a-ps4	1.01179	3.09457	1.23201	5.51785	0.00401479	0.00189497	0.0113085	0.282214	0.489644	2.86769
2	132710248	132710859	612	*	Intron (ENSMUST00000061891/ENSMUSG00000044991, intron 2 of 2)	13	132686931	132751055	64125	1	ENSMUSG00000044991	ENSMUST00000061891	protein_coding	23317	ENSMUST00000061891;ENSMUST00000148271;ENSMUST00000110132;ENSMUST00000141460	ENSMUSG00000044991;ENSMUSG00000044991;ENSMUSG00000044991;ENSMUSG00000044991	0;0;0;0	Shld1	2.88066	1.98104	1.77521	4.88572	0.00755416	0.00317819	0.0189662	1.46257	7.08463	4.91635
2	133525251	133526073	823	*	Distal Intergenic	13	133552159	133562885	10727	1	ENSMUSG00000027358	ENSMUST00000028836	protein_coding	-26086	NA	NA	NA	Bmp2	-3.36699	3.20335	1.29997	7.963	0.000348161	0.000241752	0.00144268	0.362532	0	3.07471
2	133671352	133672270	919	*	Distal Intergenic	13	133584315	133584421	107	2	ENSMUSG00000064983	ENSMUST00000083049	snRNA	-86931	NA	NA	NA	Gm25258	0.0845212	1.85432	1.03658	2.90058	0.0549923	0.0159631	0.0952613	0.494413	0.428904	2.14145
2	134913725	134915018	1294	*	Intron (ENSMUST00000070724/ENSMUSG00000051177, intron 2 of 31)	13	134786067	135475247	689181	1	ENSMUSG00000051177	ENSMUST00000131552	protein_coding	127658	ENSMUST00000131552;ENSMUST00000110116;ENSMUST00000130524;ENSMUST00000202531;ENSMUST00000070724	ENSMUSG00000051177;ENSMUSG00000051177;ENSMUSG00000051177;ENSMUSG00000051177;ENSMUSG00000051177	0;0;0;0;0	Plcb1	-0.475026	1.2542	1.02532	1.97932	0.138165	0.0331036	0.19755	0.526699	0.304608	1.39596
2	135496279	135496929	651	*	Intron (ENSMUST00000153402/ENSMUSG00000085631, intron 1 of 1)	13	135325447	135583584	258138	2	ENSMUSG00000085631	ENSMUST00000153402	antisense	86655	ENSMUST00000153402	ENSMUSG00000085631	0	9630028H03Rik	0.0845341	0.754075	0.354368	0.392257	0.675531	0.120879	0.72136	0.807292	0.605473	1.59097
2	135577637	135578487	851	*	Intron (ENSMUST00000153402/ENSMUSG00000085631, intron 1 of 1)	13	135325447	135583584	258138	2	ENSMUSG00000085631	ENSMUST00000153402	antisense	5097	ENSMUST00000153402;ENSMUST00000129868	ENSMUSG00000085631;ENSMUSG00000085631	0;4809	9630028H03Rik	0.491486	1.21087	1.0148	1.2624	0.282974	0.0589734	0.35193	0.884523	1.52388	1.89762
2	135647165	135647749	585	*	Distal Intergenic	13	135648907	135652063	3157	1	ENSMUSG00000084762	ENSMUST00000146980	lincRNA	-1158	ENSMUST00000146980	ENSMUSG00000084762	0	Platr3	4.37838	5.55543	0.581697	4.44448	0.0117437	0.00458532	0.0273634	0	0.673783	2.36193
2	135677071	135678011	941	*	Intron (ENSMUST00000134310/ENSMUSG00000039943, intron 1 of 28)	13	135659011	135742751	83741	1	ENSMUSG00000039943	ENSMUST00000144931	processed_transcript	18060	ENSMUST00000144931;ENSMUST00000139480;ENSMUST00000146018;ENSMUST00000134310	ENSMUSG00000039943;ENSMUSG00000039943;ENSMUSG00000039943;ENSMUSG00000039943	0;0;0;0	Plcb4	-5.82344	1.18959	1.74068	6.03598	0.00239136	0.00122765	0.00732611	1.52421	0	3.75687
2	135692268	135693446	1179	*	Promoter	13	135686174	135693154	6981	2	ENSMUSG00000085709	ENSMUST00000152250	lincRNA	0	ENSMUST00000144931;ENSMUST00000139480;ENSMUST00000146018;ENSMUST00000134310;ENSMUST00000152250	ENSMUSG00000039943;ENSMUSG00000039943;ENSMUSG00000039943;ENSMUSG00000039943;ENSMUSG00000085709	0;0;0;0;0	Gm14211	-0.467688	2.10216	1.66132	5.68021	0.00341312	0.00165464	0.00987423	0.638447	0.765616	2.92193
2	135746686	135747250	565	*	Intron (ENSMUST00000110109/ENSMUSG00000039943, intron 1 of 36)	13	135659615	135877821	218207	1	ENSMUSG00000039943	ENSMUST00000146018	retained_intron	87071	ENSMUST00000144931;ENSMUST00000139480;ENSMUST00000146018;ENSMUST00000134310;ENSMUST00000137969;ENSMUST00000184371;ENSMUST00000110109	ENSMUSG00000039943;ENSMUSG00000039943;ENSMUSG00000039943;ENSMUSG00000039943;ENSMUSG00000039943;ENSMUSG00000039943;ENSMUSG00000039943	0;0;0;0;0;0;0	Plcb4	1.45247	2.20331	1.80214	4.37321	0.0126113	0.00486701	0.0290444	1.58423	2.79054	6.40206
2	135752163	135752846	684	*	Intron (ENSMUST00000110109/ENSMUSG00000039943, intron 1 of 36)	13	135659615	135877821	218207	1	ENSMUSG00000039943	ENSMUST00000146018	retained_intron	92548	ENSMUST00000146018;ENSMUST00000134310;ENSMUST00000137969;ENSMUST00000184371;ENSMUST00000110109	ENSMUSG00000039943;ENSMUSG00000039943;ENSMUSG00000039943;ENSMUSG00000039943;ENSMUSG00000039943	0;0;0;0;0	Plcb4	1.46246	2.63795	2.12537	7.17284	0.00076724	0.000477326	0.0028485	0.996415	2.30505	7.20473
2	135773043	135774180	1138	*	Intron (ENSMUST00000110109/ENSMUSG00000039943, intron 1 of 36)	13	135659615	135877821	218207	1	ENSMUSG00000039943	ENSMUST00000146018	retained_intron	113428	ENSMUST00000146018;ENSMUST00000134310;ENSMUST00000137969;ENSMUST00000184371;ENSMUST00000110109;ENSMUST00000127729	ENSMUSG00000039943;ENSMUSG00000039943;ENSMUSG00000039943;ENSMUSG00000039943;ENSMUSG00000039943;ENSMUSG00000039943	0;0;0;0;0;0	Plcb4	2.24371	2.65785	2.19832	6.65542	0.00128717	0.000736086	0.00439267	0.723999	2.42455	4.17004
2	135779902	135780690	789	*	Intron (ENSMUST00000110109/ENSMUSG00000039943, intron 1 of 36)	13	135659615	135877821	218207	1	ENSMUSG00000039943	ENSMUST00000146018	retained_intron	120287	ENSMUST00000146018;ENSMUST00000134310;ENSMUST00000137969;ENSMUST00000184371;ENSMUST00000110109;ENSMUST00000127729	ENSMUSG00000039943;ENSMUSG00000039943;ENSMUSG00000039943;ENSMUSG00000039943;ENSMUSG00000039943;ENSMUSG00000039943	0;0;0;0;0;0	Plcb4	1.61723	2.39513	1.47127	3.97993	0.0186877	0.00664217	0.0396379	0.575875	1.49872	3.22694
2	135805630	135807168	1539	*	Intron (ENSMUST00000035646/ENSMUSG00000039943, intron 1 of 35)	13	135659615	135877821	218207	1	ENSMUSG00000039943	ENSMUST00000146018	retained_intron	146015	ENSMUST00000146018;ENSMUST00000134310;ENSMUST00000137969;ENSMUST00000184371;ENSMUST00000110109;ENSMUST00000127729;ENSMUST00000035646;ENSMUST00000140949	ENSMUSG00000039943;ENSMUSG00000039943;ENSMUSG00000039943;ENSMUSG00000039943;ENSMUSG00000039943;ENSMUSG00000039943;ENSMUSG00000039943;ENSMUSG00000086928	0;0;0;0;0;0;0;5759	Plcb4	2.74983	4.10433	3.3677	23.2436	8.05402e-11	2.79646e-10	1.66882e-09	0.442851	2.56116	8.78016
2	135879768	135880183	416	*	Intron (ENSMUST00000035646/ENSMUSG00000039943, intron 2 of 35)	13	135659711	135983013	323303	1	ENSMUSG00000039943	ENSMUST00000134310	protein_coding	220057	ENSMUST00000146018;ENSMUST00000134310;ENSMUST00000137969;ENSMUST00000184371;ENSMUST00000110109;ENSMUST00000127729;ENSMUST00000035646	ENSMUSG00000039943;ENSMUSG00000039943;ENSMUSG00000039943;ENSMUSG00000039943;ENSMUSG00000039943;ENSMUSG00000039943;ENSMUSG00000039943	0;0;0;0;0;0;0	Plcb4	2.94741	3.35652	1.49909	5.39239	0.00455143	0.00210001	0.012532	0.717222	3.79003	6.16164
2	135924858	135927123	2266	*	Intron (ENSMUST00000035646/ENSMUSG00000039943, intron 5 of 35)	13	135659711	135983013	323303	1	ENSMUSG00000039943	ENSMUST00000134310	protein_coding	265147	ENSMUST00000134310;ENSMUST00000184371;ENSMUST00000110109;ENSMUST00000035646;ENSMUST00000127044	ENSMUSG00000039943;ENSMUSG00000039943;ENSMUSG00000039943;ENSMUSG00000039943;ENSMUSG00000039943	0;0;0;0;0	Plcb4	1.91718	3.4248	3.63777	23.9585	3.94054e-11	1.45436e-10	8.67904e-10	0.664368	2.13782	7.34599
2	135928057	135928999	943	*	Intron (ENSMUST00000035646/ENSMUSG00000039943, intron 5 of 35)	13	135659711	135983013	323303	1	ENSMUSG00000039943	ENSMUST00000134310	protein_coding	268346	ENSMUST00000134310;ENSMUST00000184371;ENSMUST00000110109;ENSMUST00000035646;ENSMUST00000127044	ENSMUSG00000039943;ENSMUSG00000039943;ENSMUSG00000039943;ENSMUSG00000039943;ENSMUSG00000039943	0;0;0;0;0	Plcb4	2.94255	4.45271	2.36894	13.4756	1.4054e-06	1.92904e-06	1.15118e-05	0.316399	1.67195	6.45997
2	135942655	135943089	435	*	Intron (ENSMUST00000035646/ENSMUSG00000039943, intron 10 of 35)	13	135659711	135983013	323303	1	ENSMUSG00000039943	ENSMUST00000134310	protein_coding	282944	ENSMUST00000134310;ENSMUST00000184371;ENSMUST00000110109;ENSMUST00000035646;ENSMUST00000127044;ENSMUST00000141025;ENSMUST00000132686	ENSMUSG00000039943;ENSMUSG00000039943;ENSMUSG00000039943;ENSMUSG00000039943;ENSMUSG00000039943;ENSMUSG00000039943;ENSMUSG00000039943	0;0;0;0;0;0;-3382	Plcb4	0	5.16443	0.254542	4.72838	0.00884123	0.00362972	0.0216608	0	0	2.0655
2	136319883	136320586	704	*	Intron (ENSMUST00000035264/ENSMUSG00000039913, intron 2 of 10)	13	136267695	136387967	120273	2	ENSMUSG00000039913	ENSMUST00000143329	retained_intron	67381	ENSMUST00000143329;ENSMUST00000077200;ENSMUST00000035264	ENSMUSG00000039913;ENSMUSG00000039913;ENSMUSG00000039913	0;0;0	Pak7	2.5375	4.28167	2.21382	12.2916	4.59169e-06	5.5249e-06	3.29705e-05	0.423813	1.67967	7.78879
2	136372510	136373210	701	*	Intron (ENSMUST00000035264/ENSMUSG00000039913, intron 1 of 10)	13	136267695	136387967	120273	2	ENSMUSG00000039913	ENSMUST00000143329	retained_intron	14757	ENSMUST00000143329;ENSMUST00000077200;ENSMUST00000035264	ENSMUSG00000039913;ENSMUSG00000039913;ENSMUSG00000039913	0;0;0	Pak7	5.35389	6.58687	1.33874	7.83599	0.000395311	0.00026999	0.00161119	0	2.57535	3.78902
2	136421376	136421719	344	*	Distal Intergenic	13	136402719	136403422	704	2	ENSMUSG00000081310	ENSMUST00000120744	processed_pseudogene	-17954	NA	NA	NA	Gm14054	2.55071	1.95804	0.52056	1.75836	0.172329	0.0395096	0.235778	0.867338	3.43747	3.07209
2	136432609	136433046	438	*	Distal Intergenic	13	136402719	136403422	704	2	ENSMUSG00000081310	ENSMUST00000120744	processed_pseudogene	-29187	NA	NA	NA	Gm14054	1.01214	2.35059	0.703623	2.66885	0.0693328	0.0191375	0.114205	0.681197	0.899916	3.30886
2	136447221	136448039	819	*	Distal Intergenic	13	136402719	136403422	704	2	ENSMUSG00000081310	ENSMUST00000120744	processed_pseudogene	-43799	NA	NA	NA	Gm14054	0.484391	1.35779	1.12846	1.65451	0.191187	0.0430531	0.256924	1.006	0.962547	2.35093
2	136537868	136538332	465	*	Intron (ENSMUST00000028726/ENSMUSG00000074771, intron 3 of 11)	13	136501991	136551433	49443	1	ENSMUSG00000074771	ENSMUST00000149712	nonsense_mediated_decay	35877	ENSMUST00000149712;ENSMUST00000180246;ENSMUST00000123214;ENSMUST00000028726;ENSMUST00000121717	ENSMUSG00000074771;ENSMUSG00000074771;ENSMUSG00000074771;ENSMUSG00000074771;ENSMUSG00000074771	0;0;0;0;0	Ankef1	-3.36486	2.83636	1.03978	6.10447	0.00223306	0.00116317	0.00694132	0.488565	0	4.70598
2	136698553	136699039	487	*	Distal Intergenic	13	136713453	136782428	68976	1	ENSMUSG00000027273	ENSMUST00000028727	protein_coding	-14414	NA	NA	NA	Snap25	6.6422	5.47009	0.675687	5.26044	0.0051934	0.00234476	0.0139926	0	4.04685	2.79966
2	136725912	136726487	576	*	Intron (ENSMUST00000028727/ENSMUSG00000027273, intron 1 of 7)	13	136713453	136782428	68976	1	ENSMUSG00000027273	ENSMUST00000028727	protein_coding	12459	ENSMUST00000028727;ENSMUST00000125486;ENSMUST00000110098	ENSMUSG00000027273;ENSMUSG00000027273;ENSMUSG00000027273	0;0;0	Snap25	0.0816414	2.36961	1.41264	5.14105	0.0058519	0.00258994	0.0154557	0.912408	0.684311	4.66038
2	136794150	136794754	605	*	Distal Intergenic	13	136744146	136744615	470	2	ENSMUSG00000082849	ENSMUST00000121662	processed_pseudogene	-49535	NA	NA	NA	Gm14053	0.0780179	2.56243	1.56686	6.21511	0.0019992	0.0010617	0.00633581	0.986328	0.651509	5.19277
2	136816944	136817299	356	*	Distal Intergenic	13	136885500	136885679	180	2	ENSMUSG00000116563	ENSMUST00000231720	protein_coding	68380	NA	NA	NA	AL731706.2	1.97517	2.91464	1.11437	4.03078	0.0177612	0.00636354	0.0379751	0.638153	2.2144	5.30906
2	136823867	136825118	1252	*	Distal Intergenic	13	136885500	136885679	180	2	ENSMUSG00000116563	ENSMUST00000231720	protein_coding	60561	NA	NA	NA	AL731706.2	0.100818	0.646083	1.41289	0.600017	0.548803	0.101448	0.605399	1.14559	1.75678	1.92695
2	136980856	136981478	623	*	Intron (ENSMUST00000028737/ENSMUSG00000027281, intron 2 of 5)	13	136891218	137069649	178432	1	ENSMUSG00000027281	ENSMUST00000028737	protein_coding	89638	ENSMUST00000028737;ENSMUST00000141463;ENSMUST00000135260;ENSMUST00000099311;ENSMUST00000130856;ENSMUST00000180277	ENSMUSG00000027281;ENSMUSG00000027281;ENSMUSG00000027281;ENSMUSG00000027281;ENSMUSG00000027281;ENSMUSG00000027281	0;0;0;0;0;0	Slx4ip	1.01273	2.23354	0.646175	2.33056	0.0972423	0.0250274	0.149354	0.364659	0.632686	2.34668
2	137083366	137083745	380	*	Exon (ENSMUST00000028735/ENSMUSG00000027276, exon 26 of 26)	13	137081456	137116644	35189	2	ENSMUSG00000027276	ENSMUST00000028735	protein_coding	32899	ENSMUST00000028735;ENSMUST00000133640	ENSMUSG00000027276;ENSMUSG00000027276	0;0	Jag1	0.084546	1.38266	0.70104	1.51327	0.22019	0.0482184	0.287749	1.1957	1.03727	3.42648
2	137098614	137098920	307	*	Intron (ENSMUST00000028735/ENSMUSG00000027276, intron 5 of 25)	13	137081456	137116644	35189	2	ENSMUSG00000027276	ENSMUST00000028735	protein_coding	17724	ENSMUST00000028735	ENSMUSG00000027276	0	Jag1	1.46268	2.51276	2.02868	6.25406	0.00192281	0.00102733	0.0061307	2.22003	5.13568	14.6061
2	138278055	138278714	660	*	Promoter	13	138278493	138287422	8930	1	ENSMUSG00000062098	ENSMUST00000075410	protein_coding	0	ENSMUST00000091556;ENSMUST00000155646;ENSMUST00000128656;ENSMUST00000075410	ENSMUSG00000062098;ENSMUSG00000062098;ENSMUSG00000062098;ENSMUSG00000062098	0;0;0;0	Btbd3	0	7.1907	1.77434	14.933	3.27267e-07	5.22983e-07	3.12096e-06	0	0	5.66104
2	139230422	139230819	398	*	Distal Intergenic	13	139175897	139176125	229	2	ENSMUSG00000082285	ENSMUST00000120815	unprocessed_pseudogene	-54297	NA	NA	NA	Gm14069	-3.36559	1.48704	0.126788	1.97954	0.138134	0.0330976	0.197514	0.749659	0	1.92505
2	140010216	140010848	633	*	Intron (ENSMUST00000046656/ENSMUSG00000039033, intron 4 of 13)	13	139833480	140066805	233326	2	ENSMUSG00000039033	ENSMUST00000110079	protein_coding	55957	ENSMUST00000110079;ENSMUST00000099304;ENSMUST00000046656;ENSMUST00000124949	ENSMUSG00000039033;ENSMUSG00000039033;ENSMUSG00000039033;ENSMUSG00000039033	0;0;0;0	Tasp1	-5.25657	0.116575	0.56417	1.79287	0.166483	0.038443	0.229413	1.54804	0	1.83041
2	140097262	140097658	397	*	Distal Intergenic	13	140110022	140110402	381	2	ENSMUSG00000083110	ENSMUST00000117344	processed_pseudogene	12744	NA	NA	NA	Gm14073	1.01281	1.68223	0.295224	1.10919	0.329826	0.0665958	0.397418	0.572248	0.992854	2.42207
2	140538114	140538570	457	*	Intron (ENSMUST00000078027/ENSMUSG00000068205, intron 3 of 17)	13	140395309	142392966	1997658	1	ENSMUSG00000068205	ENSMUST00000110067	protein_coding	142805	ENSMUST00000110067;ENSMUST00000110064;ENSMUST00000110063;ENSMUST00000138485;ENSMUST00000078027;ENSMUST00000154505	ENSMUSG00000068205;ENSMUSG00000068205;ENSMUSG00000068205;ENSMUSG00000068205;ENSMUSG00000068205;ENSMUSG00000068205	0;0;0;0;0;0	Macrod2	-4.29382	1.07937	0.493578	2.346	0.0957524	0.0247456	0.147672	0.994235	0	2.55109
2	140585117	140585478	362	*	Intron (ENSMUST00000078027/ENSMUSG00000068205, intron 3 of 17)	13	140395309	142392966	1997658	1	ENSMUSG00000068205	ENSMUST00000110067	protein_coding	189808	ENSMUST00000110067;ENSMUST00000110064;ENSMUST00000110063;ENSMUST00000138485;ENSMUST00000078027;ENSMUST00000154505	ENSMUSG00000068205;ENSMUSG00000068205;ENSMUSG00000068205;ENSMUSG00000068205;ENSMUSG00000068205;ENSMUSG00000068205	0;0;0;0;0;0	Macrod2	2.54398	3.4002	1.51337	5.79493	0.00304319	0.00150539	0.00898361	0.627576	3.26655	7.86048
2	140670455	140671678	1224	*	Promoter	13	140658198	140671469	13272	2	ENSMUSG00000051379	ENSMUST00000110057	protein_coding	0	ENSMUST00000110057;ENSMUST00000172544;ENSMUST00000056760;ENSMUST00000110067;ENSMUST00000110064;ENSMUST00000110063;ENSMUST00000138485;ENSMUST00000078027	ENSMUSG00000051379;ENSMUSG00000051379;ENSMUSG00000051379;ENSMUSG00000068205;ENSMUSG00000068205;ENSMUSG00000068205;ENSMUSG00000068205;ENSMUSG00000068205	0;0;0;0;0;0;0;0	Flrt3	-0.875626	1.49365	2.34006	6.33767	0.00176859	0.000961636	0.00573866	1.48485	1.0595	4.93287
2	141151865	141152398	534	*	Intron (ENSMUST00000078027/ENSMUSG00000068205, intron 5 of 17)	13	140395309	142392966	1997658	1	ENSMUSG00000068205	ENSMUST00000110067	protein_coding	756556	ENSMUST00000110067;ENSMUST00000110064;ENSMUST00000078027;ENSMUST00000139039	ENSMUSG00000068205;ENSMUSG00000068205;ENSMUSG00000068205;ENSMUSG00000068205	0;0;0;0	Macrod2	1.01654	2.73441	0.984045	3.92834	0.019677	0.00694042	0.0414177	0.425436	1.69038	3.53717
2	141237851	141238449	599	*	Intron (ENSMUST00000078027/ENSMUSG00000068205, intron 5 of 17)	13	140395309	142392966	1997658	1	ENSMUSG00000068205	ENSMUST00000110067	protein_coding	842542	ENSMUST00000110067;ENSMUST00000110064;ENSMUST00000078027;ENSMUST00000143227;ENSMUST00000151538	ENSMUSG00000068205;ENSMUSG00000068205;ENSMUSG00000068205;ENSMUSG00000074763;ENSMUSG00000086450	0;0;0;0;0	Macrod2	-4.29392	1.46148	0.731977	3.33963	0.0354509	0.0111953	0.0668091	0.877374	0	2.37796
2	142603352	142604326	975	*	Distal Intergenic	13	142576928	142577857	930	1	ENSMUSG00000083215	ENSMUST00000119377	processed_pseudogene	26424	NA	NA	NA	Rbmx2-ps	-1.66105	0.0810324	1.15995	0.940163	0.390565	0.0767851	0.458223	1.70406	0.925806	2.00482
2	142694485	142695135	651	*	Intron (ENSMUST00000043589/ENSMUSG00000038844, intron 22 of 25)	13	142617474	142901531	284058	2	ENSMUSG00000038844	ENSMUST00000043589	protein_coding	206396	ENSMUST00000043589;ENSMUST00000230763;ENSMUST00000211861;ENSMUST00000212106	ENSMUSG00000038844;ENSMUSG00000038844;ENSMUSG00000038844;ENSMUSG00000038844	0;0;0;0	Kif16b	0.656592	0.337448	0.790184	0.166375	0.846729	0.145809	0.870131	1.72392	1.81642	1.89125
2	142698432	142698965	534	*	3' UTR	13	142617474	142901531	284058	2	ENSMUSG00000038844	ENSMUST00000043589	protein_coding	202566	ENSMUST00000043589;ENSMUST00000230763;ENSMUST00000211861;ENSMUST00000212106	ENSMUSG00000038844;ENSMUSG00000038844;ENSMUSG00000038844;ENSMUSG00000038844	0;0;0;0	Kif16b	-0.881399	0.690534	0.975174	1.07735	0.340499	0.0684034	0.408205	2.10164	0.738133	3.38781
2	143079378	143080004	627	*	Exon (ENSMUST00000028902/ENSMUSG00000027416, exon 3 of 4)	13	143078473	143081713	3241	1	ENSMUSG00000027416	ENSMUST00000028902	protein_coding	905	ENSMUST00000028902	ENSMUSG00000027416	0	Otor	-0.878196	-0.403921	0.31438	0.198751	0.819754	0.142079	0.847873	1.56286	0.628649	1.31728
2	143147025	143147542	518	*	Distal Intergenic	13	143150830	143151630	801	2	ENSMUSG00000083047	ENSMUST00000118582	processed_pseudogene	4088	ENSMUST00000118582	ENSMUSG00000083047	4088	Gm14082	-3.36557	1.95847	0.454453	3.07369	0.0462511	0.0138137	0.0824349	0.438577	0	2.59894
2	143920748	143921626	879	*	Intron (ENSMUST00000103172/ENSMUSG00000015932, intron 1 of 3)	13	143915320	143943324	28005	1	ENSMUSG00000015932	ENSMUST00000103172	protein_coding	5428	ENSMUST00000103172	ENSMUSG00000015932	0	Dstn	1.97121	3.26186	1.39138	5.53362	0.00395194	0.0018704	0.0111618	0.339436	0.896844	3.01674
2	143924215	143925001	787	*	Intron (ENSMUST00000103172/ENSMUSG00000015932, intron 1 of 3)	13	143915320	143943324	28005	1	ENSMUSG00000015932	ENSMUST00000103172	protein_coding	8895	ENSMUST00000103172	ENSMUSG00000015932	0	Dstn	-3.36485	2.88162	1.0452	6.35792	0.00173313	0.000944618	0.00563711	0.288669	0	2.49084
2	144046098	144047042	945	*	Intron (ENSMUST00000037722/ENSMUSG00000037307, intron 1 of 3)	13	144033059	144073979	40921	1	ENSMUSG00000037307	ENSMUST00000037722	protein_coding	13039	ENSMUST00000037722;ENSMUST00000110032	ENSMUSG00000037307;ENSMUSG00000037307	0;0	Banf2	-5.57023	0.064223	0.737353	2.08474	0.124341	0.0304876	0.181938	1.27735	0	1.31692
2	144172303	144172830	528	*	Intron (ENSMUST00000210067/ENSMUSG00000074758, intron 4 of 4)	13	144098818	144191242	92425	2	ENSMUSG00000074758	ENSMUST00000210482	lincRNA	18412	ENSMUST00000210577;ENSMUST00000211025;ENSMUST00000210482;ENSMUST00000211068;ENSMUST00000210067;ENSMUST00000099292;ENSMUST00000166982;ENSMUST00000210200	ENSMUSG00000074758;ENSMUSG00000074758;ENSMUSG00000074758;ENSMUSG00000074758;ENSMUSG00000074758;ENSMUSG00000074758;ENSMUSG00000074758;ENSMUSG00000074758	0;0;0;0;0;0;0;0	Gm5535	1.614	2.41958	1.50596	4.05603	0.0173184	0.00624424	0.0372632	0.995354	2.23956	5.86074
2	144224261	144224712	452	*	Distal Intergenic	13	144173753	144207990	34238	2	ENSMUSG00000074758	ENSMUST00000210577	lincRNA	-16271	NA	NA	NA	Gm5535	1.01284	1.26131	0.0488757	0.53642	0.584839	0.107087	0.639054	0.660098	1.99704	1.39501
2	144238081	144238876	796	*	Distal Intergenic	13	144243241	144244849	1609	1	ENSMUSG00000085127	ENSMUST00000146746	antisense	-4365	ENSMUST00000146746	ENSMUSG00000085127	-4365	4930444E06Rik	1.97523	2.8806	1.10124	3.88628	0.0205223	0.00718387	0.0428705	0.285405	0.99036	2.56626
2	144269947	144271275	1329	*	Promoter	13	144250123	144270906	20784	2	ENSMUSG00000027423	ENSMUST00000110030	protein_coding	0	ENSMUST00000110030;ENSMUST00000155509;ENSMUST00000028909;ENSMUST00000110028;ENSMUST00000028910;ENSMUST00000110027;ENSMUST00000104526	ENSMUSG00000027423;ENSMUSG00000027423;ENSMUSG00000027423;ENSMUSG00000027424;ENSMUSG00000027424;ENSMUSG00000027424;ENSMUSG00000077714	0;0;0;0;0;0;-3731	Snx5	0.483871	2.06542	2.4823	7.65987	0.000471436	0.000313889	0.00187317	1.13278	1.18635	4.97809
2	144386032	144386648	617	*	Intron (ENSMUST00000028911/ENSMUSG00000027425, intron 4 of 10)	13	144368983	144407676	38694	1	ENSMUSG00000027425	ENSMUST00000028911	protein_coding	17049	ENSMUST00000028911;ENSMUST00000147747;ENSMUST00000156410;ENSMUST00000131836;ENSMUST00000130654;ENSMUST00000143318;ENSMUST00000137611	ENSMUSG00000027425;ENSMUSG00000027425;ENSMUSG00000027425;ENSMUSG00000027425;ENSMUSG00000027425;ENSMUSG00000027425;ENSMUSG00000027425	0;0;0;0;0;-2327;-2341	Kat14	1.04146	3.4256	2.26969	12.0875	5.63154e-06	6.60599e-06	3.94219e-05	0.851778	1.27768	9.34821
2	144458703	144459926	1224	*	Promoter	13	144459280	144467794	8515	1	ENSMUSG00000083674	ENSMUST00000124788	processed_transcript	0	ENSMUST00000124788;ENSMUST00000149523;ENSMUST00000119058	ENSMUSG00000083674;ENSMUSG00000083674;ENSMUSG00000083674	0;0;0	Zfp133-ps	-1.68129	1.80119	2.42738	9.53152	7.25459e-05	6.27295e-05	0.000374345	1.59002	0.322029	5.37206
2	144464656	144466063	1408	*	Promoter	13	144465176	144466732	1557	1	ENSMUSG00000083674	ENSMUST00000137929	processed_transcript	0	ENSMUST00000081982;ENSMUST00000163701;ENSMUST00000124788;ENSMUST00000149523;ENSMUST00000119058;ENSMUST00000137929	ENSMUSG00000037259;ENSMUSG00000037259;ENSMUSG00000083674;ENSMUSG00000083674;ENSMUSG00000083674;ENSMUSG00000083674	0;0;0;0;0;0	Zfp133-ps	-0.474426	1.94335	1.53673	4.78787	0.00833069	0.00345154	0.0205975	0.484054	0.279945	2.16874
2	144511823	144512913	1091	*	Intron (ENSMUST00000081982/ENSMUSG00000037259, intron 4 of 20)	13	144470557	144527414	56858	2	ENSMUSG00000037259	ENSMUST00000081982	protein_coding	14501	ENSMUST00000081982;ENSMUST00000163701;ENSMUST00000124823	ENSMUSG00000037259;ENSMUSG00000037259;ENSMUSG00000037259	0;0;0	Dzank1	1.01074	5.00815	2.79327	24.3697	2.61213e-11	1.00234e-10	5.98157e-10	0.208233	0.361286	8.12235
2	144593357	144594301	945	*	Promoter	13	144594054	144595366	1313	1	ENSMUSG00000074754	ENSMUST00000136628	protein_coding	0	ENSMUST00000028916;ENSMUST00000128210;ENSMUST00000136628	ENSMUSG00000027429;ENSMUSG00000027429;ENSMUSG00000074754	0;28458;0	Smim26	0.494642	2.36033	1.88025	6.32881	0.00178433	0.000968604	0.00578025	0.796539	1.3723	4.35311
2	144643346	144644047	702	*	Intron (ENSMUST00000028917/ENSMUSG00000027430, intron 4 of 5)	13	144599897	144768758	168862	1	ENSMUSG00000027430	ENSMUST00000028917	protein_coding	43449	ENSMUST00000028917;ENSMUST00000145814	ENSMUSG00000027430;ENSMUSG00000027430	0;0	Dtd1	-1.19205	0.730056	1.23836	1.59847	0.202207	0.0451288	0.269311	2.0237	1.28584	3.26626
2	145329742	145330474	733	*	Intron (ENSMUST00000081121/ENSMUSG00000063873, intron 1 of 15)	13	145167754	145642166	474413	1	ENSMUSG00000063873	ENSMUST00000110007	protein_coding	161988	ENSMUST00000110007;ENSMUST00000153249;ENSMUST00000137908;ENSMUST00000081121	ENSMUSG00000063873;ENSMUSG00000063873;ENSMUSG00000063873;ENSMUSG00000063873	0;0;0;0	Slc24a3	-1.44889	0.522111	1.2938	1.45846	0.232596	0.0503777	0.300634	1.95672	0.53774	3.30784
2	145404892	145405762	871	*	Intron (ENSMUST00000081121/ENSMUSG00000063873, intron 1 of 15)	13	145167754	145642166	474413	1	ENSMUSG00000063873	ENSMUST00000110007	protein_coding	237138	ENSMUST00000110007;ENSMUST00000153249;ENSMUST00000137908;ENSMUST00000081121	ENSMUSG00000063873;ENSMUSG00000063873;ENSMUSG00000063873;ENSMUSG00000063873	0;0;0;0	Slc24a3	-4.2958	1.91311	1.05889	4.90367	0.00741974	0.00313119	0.0186857	0.685107	0	2.42596
2	145446906	145447618	713	*	Intron (ENSMUST00000081121/ENSMUSG00000063873, intron 1 of 15)	13	145167754	145642166	474413	1	ENSMUSG00000063873	ENSMUST00000110007	protein_coding	279152	ENSMUST00000110007;ENSMUST00000153249;ENSMUST00000137908;ENSMUST00000081121	ENSMUSG00000063873;ENSMUSG00000063873;ENSMUSG00000063873;ENSMUSG00000063873	0;0;0;0	Slc24a3	2.34214	1.95373	1.22135	2.57202	0.0763822	0.0206871	0.123453	0.637258	2.76412	3.05439
2	145455651	145456014	364	*	Intron (ENSMUST00000081121/ENSMUSG00000063873, intron 2 of 15)	13	145167754	145642166	474413	1	ENSMUSG00000063873	ENSMUST00000110007	protein_coding	287897	ENSMUST00000110007;ENSMUST00000153249;ENSMUST00000137908;ENSMUST00000081121	ENSMUSG00000063873;ENSMUSG00000063873;ENSMUSG00000063873;ENSMUSG00000063873	0;0;0;0	Slc24a3	0.0846084	0.691615	0.274586	0.325766	0.721974	0.127826	0.762816	1.24826	2.47984	2.09578
2	145509157	145509680	524	*	Intron (ENSMUST00000081121/ENSMUSG00000063873, intron 2 of 15)	13	145167754	145642166	474413	1	ENSMUSG00000063873	ENSMUST00000110007	protein_coding	341403	ENSMUST00000110007;ENSMUST00000153249;ENSMUST00000137908;ENSMUST00000081121;ENSMUST00000121742	ENSMUSG00000063873;ENSMUSG00000063873;ENSMUSG00000063873;ENSMUSG00000063873;ENSMUSG00000084178	0;0;0;0;977	Slc24a3	-4.29394	1.58711	0.777997	3.7637	0.0231986	0.00797618	0.0475987	1.00295	0	2.45012
2	145530986	145531456	471	*	Intron (ENSMUST00000081121/ENSMUSG00000063873, intron 5 of 15)	13	145167754	145642166	474413	1	ENSMUSG00000063873	ENSMUST00000110007	protein_coding	363232	ENSMUST00000110007;ENSMUST00000137908;ENSMUST00000081121	ENSMUSG00000063873;ENSMUSG00000063873;ENSMUSG00000063873	0;0;0	Slc24a3	5.91205	6.1462	1.03621	5.73836	0.00322031	0.00157541	0.00940144	0	2.51059	3.93983
2	145579274	145581019	1746	*	Exon (ENSMUST00000081121/ENSMUSG00000063873, exon 6 of 16)	13	145167754	145642166	474413	1	ENSMUSG00000063873	ENSMUST00000110007	protein_coding	411520	ENSMUST00000110007;ENSMUST00000137908;ENSMUST00000081121	ENSMUSG00000063873;ENSMUSG00000063873;ENSMUSG00000063873	0;0;0	Slc24a3	0.340482	1.20683	1.60359	1.88244	0.152219	0.0359209	0.214362	0.691349	0.677256	1.68519
2	145897607	145898607	1001	*	Distal Intergenic	13	145902099	145912528	10430	1	ENSMUSG00000002728	ENSMUST00000150316	protein_coding	-3492	ENSMUST00000150316;ENSMUST00000110000;ENSMUST00000002805;ENSMUST00000165635;ENSMUST00000169732;ENSMUST00000149461;ENSMUST00000134759;ENSMUST00000136330;ENSMUST00000120221	ENSMUSG00000002728;ENSMUSG00000002728;ENSMUSG00000002728;ENSMUSG00000002728;ENSMUSG00000002728;ENSMUSG00000002728;ENSMUSG00000002728;ENSMUSG00000002728;ENSMUSG00000083014	0;0;0;0;0;0;0;0;5525	Naa20	0.48924	0.519101	0.607675	0.186293	0.830031	0.143616	0.857043	0.751977	1.29553	1.2172
2	145998876	145999762	887	*	Intron (ENSMUST00000126415/ENSMUSG00000037143, intron 8 of 15)	13	145934784	146043073	108290	1	ENSMUSG00000037143	ENSMUST00000126415	protein_coding	64092	ENSMUST00000126415;ENSMUST00000133433	ENSMUSG00000037143;ENSMUSG00000037143	0;0	Cfap61	1.61502	2.24981	1.36868	3.36965	0.0344027	0.0109407	0.0652896	0.592499	1.33313	2.71121
2	146000131	146001050	920	*	Intron (ENSMUST00000126415/ENSMUSG00000037143, intron 8 of 15)	13	145934784	146043073	108290	1	ENSMUSG00000037143	ENSMUST00000126415	protein_coding	65347	ENSMUST00000126415;ENSMUST00000133433	ENSMUSG00000037143;ENSMUSG00000037143	0;0	Cfap61	2.811	2.46631	1.61489	4.33854	0.0130562	0.00500598	0.0298737	0.571247	2.99907	3.0839
2	146023084	146023569	486	*	Intron (ENSMUST00000126415/ENSMUSG00000037143, intron 13 of 15)	13	145934784	146043073	108290	1	ENSMUSG00000037143	ENSMUST00000126415	protein_coding	88300	ENSMUST00000126415;ENSMUST00000133433	ENSMUSG00000037143;ENSMUSG00000037143	0;0	Cfap61	2.04229	0.856588	0.922907	1.92352	0.146093	0.0347144	0.207162	1.69529	4.86621	2.67462
2	146125833	146126341	509	*	Intron (ENSMUST00000125223/ENSMUSG00000037143, intron 6 of 6)	13	145934814	146215039	280226	1	ENSMUSG00000037143	ENSMUST00000133433	protein_coding	191019	ENSMUST00000133433;ENSMUST00000150771;ENSMUST00000125223;ENSMUST00000144066	ENSMUSG00000037143;ENSMUSG00000037143;ENSMUSG00000037143;ENSMUSG00000037143	0;0;0;0	Cfap61	2.5466	2.82898	1.11072	3.46411	0.0313017	0.0101352	0.0604827	0.446331	2.32316	4.25675
2	146310328	146310637	310	*	Intron (ENSMUST00000109986/ENSMUSG00000037110, intron 38 of 40)	13	146243145	146512344	269200	2	ENSMUSG00000037110	ENSMUST00000228797	protein_coding	201707	ENSMUST00000228797;ENSMUST00000109986;ENSMUST00000131824;ENSMUST00000149499;ENSMUST00000146307;ENSMUST00000122417	ENSMUSG00000037110;ENSMUSG00000037110;ENSMUSG00000037110;ENSMUSG00000037110;ENSMUSG00000037110;ENSMUSG00000042938	0;0;0;0;0;4781	Ralgapa2	-3.36719	3.33882	1.40418	8.73874	0.000160286	0.00012501	0.00074601	0.962465	0	9.03428
2	146385844	146386500	657	*	Intron (ENSMUST00000109986/ENSMUSG00000037110, intron 24 of 40)	13	146243145	146512344	269200	2	ENSMUSG00000037110	ENSMUST00000228797	protein_coding	125844	ENSMUST00000228797;ENSMUST00000109986;ENSMUST00000131824;ENSMUST00000149499;ENSMUST00000148784;ENSMUST00000146307	ENSMUSG00000037110;ENSMUSG00000037110;ENSMUSG00000037110;ENSMUSG00000037110;ENSMUSG00000037110;ENSMUSG00000037110	0;0;0;0;0;0	Ralgapa2	4.37627	6.53311	1.28316	8.33602	0.000239765	0.00017601	0.00105036	0	0.599944	4.31478
2	146413313	146414275	963	*	Intron (ENSMUST00000109986/ENSMUSG00000037110, intron 16 of 40)	13	146243145	146512344	269200	2	ENSMUSG00000037110	ENSMUST00000228797	protein_coding	98069	ENSMUST00000228797;ENSMUST00000109986;ENSMUST00000131824;ENSMUST00000149499;ENSMUST00000146024	ENSMUSG00000037110;ENSMUSG00000037110;ENSMUSG00000037110;ENSMUSG00000037110;ENSMUSG00000037110	0;0;0;0;-437	Ralgapa2	0.0817227	1.66511	0.940046	2.24925	0.10548	0.0266283	0.158908	0.619656	0.409308	2.1418
2	146469704	146470464	761	*	Intron (ENSMUST00000109982/ENSMUSG00000037110, intron 3 of 15)	13	146243145	146512344	269200	2	ENSMUSG00000037110	ENSMUST00000228797	protein_coding	41880	ENSMUST00000228797;ENSMUST00000109986;ENSMUST00000135974;ENSMUST00000109982;ENSMUST00000131824	ENSMUSG00000037110;ENSMUSG00000037110;ENSMUSG00000037110;ENSMUSG00000037110;ENSMUSG00000037110	0;0;0;0;0	Ralgapa2	-3.36525	2.47029	0.775035	4.6662	0.00940843	0.00381722	0.0227797	0.298532	0	2.30738
2	146546042	146547181	1140	*	Exon (ENSMUST00000147212/ENSMUSG00000085796, exon 4 of 4)	13	146542931	146546108	3178	1	ENSMUSG00000085796	ENSMUST00000147212	lincRNA	3111	ENSMUST00000147212	ENSMUSG00000085796	0	4933406D12Rik	-0.238394	2.03905	2.22004	7.50305	0.000551478	0.000359137	0.00214319	1.18373	0.691514	4.98554
2	146753580	146754060	481	*	Distal Intergenic	13	146754707	146755705	999	2	ENSMUSG00000080870	ENSMUST00000119851	processed_pseudogene	1645	ENSMUST00000119851	ENSMUSG00000080870	1645	Gm14111	0.0835762	1.51102	0.824475	1.81927	0.162146	0.0376173	0.224485	1.09261	0.819466	3.62292
2	146765098	146765959	862	*	Distal Intergenic	13	146754707	146755705	999	2	ENSMUSG00000080870	ENSMUST00000119851	processed_pseudogene	-9393	NA	NA	NA	Gm14111	0.0810515	2.6868	1.6605	6.99527	0.000916313	0.000555303	0.00331383	0.609683	0.457266	3.88609
2	146786714	146788044	1331	*	Distal Intergenic	13	146754707	146755705	999	2	ENSMUSG00000080870	ENSMUST00000119851	processed_pseudogene	-31009	NA	NA	NA	Gm14111	0.646134	1.68985	1.71718	3.25134	0.0387234	0.0119716	0.071442	0.843182	0.888422	2.58367
2	146809235	146810231	997	*	Distal Intergenic	13	146828327	146839732	11406	2	ENSMUSG00000087618	ENSMUST00000139345	lincRNA	29501	NA	NA	NA	Gm14114	-4.2942	2.34381	1.36254	6.97224	0.000937667	0.000566225	0.00337901	0.527128	0	2.40104
2	146974466	146975469	1004	*	Distal Intergenic	13	146952883	146970092	17210	1	ENSMUSG00000074749	ENSMUST00000135595	retained_intron	21583	ENSMUST00000099278;ENSMUST00000135595	ENSMUSG00000074749;ENSMUSG00000074749	0;21583	Kiz	0	6.11116	0.917659	8.1481	0.000289333	0.000206905	0.00123473	0	0	1.83611
2	148579689	148580505	817	*	Distal Intergenic	13	148624711	148624822	112	1	ENSMUSG00000088870	ENSMUST00000158245	snoRNA	-44206	NA	NA	NA	Gm25866	1.77205	3.16575	2.55854	11.6785	8.47695e-06	9.50309e-06	5.67107e-05	0.921333	2.41226	8.83361
2	148580520	148580998	479	*	Distal Intergenic	13	148624711	148624822	112	1	ENSMUSG00000088870	ENSMUST00000158245	snoRNA	-43713	NA	NA	NA	Gm25866	0.0810817	2.66663	1.64514	6.85756	0.0010516	0.00062179	0.0037106	1.09717	0.822888	6.98521
2	148848030	148849010	981	*	Intron (ENSMUST00000028937/ENSMUSG00000027446, intron 1 of 2)	13	148846904	148865038	18135	2	ENSMUSG00000027446	ENSMUST00000149457	processed_transcript	16028	ENSMUST00000149457;ENSMUST00000028937	ENSMUSG00000027446;ENSMUSG00000027446	0;0	Cstdc2	0.0950978	3.00461	2.73517	15.8784	1.27166e-07	2.23071e-07	1.3312e-06	0.998891	1.32194	8.42411
2	148864777	148865687	911	*	Promoter	13	148846904	148865038	18135	2	ENSMUSG00000027446	ENSMUST00000149457	processed_transcript	0	ENSMUST00000149457	ENSMUSG00000027446	0	Cstdc2	3.52383	3.36809	1.55012	5.53209	0.00395801	0.0018728	0.0111761	0.249377	2.59603	2.91996
2	148900336	148900830	495	*	Distal Intergenic	13	148889924	148890288	365	2	ENSMUSG00000103559	ENSMUST00000195146	TEC	-10048	NA	NA	NA	Gm38221	0	7.02631	1.63863	13.5589	1.29319e-06	1.78856e-06	1.06734e-05	0	0	6.96637
2	148902156	148902655	500	*	Distal Intergenic	13	148889924	148890288	365	2	ENSMUSG00000103559	ENSMUST00000195146	TEC	-11868	NA	NA	NA	Gm38221	-0.482697	3.19647	2.54429	15.9039	1.23963e-07	2.18042e-07	1.30119e-06	1.64782	0.788326	14.3879
2	149722298	149722841	544	*	Distal Intergenic	13	149743175	149744161	987	1	ENSMUSG00000081494	ENSMUST00000118417	processed_pseudogene	-20334	NA	NA	NA	Gm14130	2.55071	1.95825	0.548329	1.74995	0.173785	0.0397624	0.237286	0.548464	2.17369	2.16037
2	149739612	149740466	855	*	Distal Intergenic	13	149743175	149744161	987	1	ENSMUSG00000081494	ENSMUST00000118417	processed_pseudogene	-2709	ENSMUST00000118417;ENSMUST00000148202	ENSMUSG00000081494;ENSMUSG00000087029	0;58235	Gm14130	-0.878629	1.23676	1.3378	2.67094	0.0691886	0.019109	0.114035	1.1461	0.46101	2.92526
2	150217642	150218596	955	*	Promoter	13	150218073	150240725	22653	1	ENSMUSG00000060336	ENSMUST00000073782	protein_coding	0	ENSMUST00000073782	ENSMUSG00000060336	0	Zfp937	-0.474008	2.99167	2.35818	13.2574	1.74808e-06	2.34357e-06	1.39855e-05	0.713663	0.412736	6.97325
2	150311102	150311902	801	*	Promoter	13	150311431	150327012	15582	1	ENSMUSG00000095315	ENSMUST00000238230	protein_coding	0	ENSMUST00000051153;ENSMUST00000124945;ENSMUST00000113442;ENSMUST00000120921;ENSMUST00000238230	ENSMUSG00000063364;ENSMUSG00000063364;ENSMUSG00000084320;ENSMUSG00000084320;ENSMUSG00000095315	0;0;5574;5341;0	Gm10130	1.97917	3.15689	1.32663	4.99636	0.00676292	0.00291255	0.017381	0.37249	1.61901	3.42855
2	150717361	150717827	467	*	Distal Intergenic	13	150723984	150724621	638	2	ENSMUSG00000100630	ENSMUST00000187349	lincRNA	6794	NA	NA	NA	Gm28450	-0.475386	0.76355	0.761829	0.793317	0.452342	0.0863718	0.515433	1.45942	0.844032	3.55843
2	150765318	150766320	1003	*	Exon (ENSMUST00000094467/ENSMUSG00000033068, exon 10 of 14)	13	150749042	150771675	22634	1	ENSMUSG00000033068	ENSMUST00000094467	protein_coding	16276	ENSMUST00000094467;ENSMUST00000147223;ENSMUST00000146517	ENSMUSG00000033068;ENSMUSG00000033068;ENSMUSG00000033068	0;16237;16226	Entpd6	-0.471022	2.13273	1.68531	5.90712	0.00272025	0.00136871	0.0081679	0.821447	0.899961	3.1114
2	150786186	150787373	1188	*	Promoter	13	150786735	150831758	45024	1	ENSMUSG00000033059	ENSMUST00000045441	protein_coding	0	ENSMUST00000045441;ENSMUST00000139938	ENSMUSG00000033059;ENSMUSG00000033059	0;0	Pygb	0.651616	2.54203	2.36034	9.2945	9.19485e-05	7.72821e-05	0.00046119	0.824842	0.995361	5.54403
2	150909533	150910198	666	*	Promoter	13	150909594	150931280	21687	1	ENSMUSG00000027454	ENSMUST00000028948	protein_coding	0	ENSMUST00000152991;ENSMUST00000028948;ENSMUST00000140950;ENSMUST00000123217;ENSMUST00000056149;ENSMUST00000141899;ENSMUST00000138608;ENSMUST00000129228	ENSMUSG00000027454;ENSMUSG00000027454;ENSMUSG00000027454;ENSMUSG00000027454;ENSMUSG00000032046;ENSMUSG00000032046;ENSMUSG00000032046;ENSMUSG00000032046	0;0;0;-2621;0;0;0;0	Gins1	-0.888274	1.53539	1.56465	3.98065	0.0186742	0.00663765	0.0396109	1.79198	0.591837	4.71957
2	150950859	150951650	792	*	Intron (ENSMUST00000109896/ENSMUSG00000068115, intron 16 of 23)	13	150934519	151009398	74880	2	ENSMUSG00000068115	ENSMUST00000109896	protein_coding	57748	ENSMUST00000109896;ENSMUST00000147293;ENSMUST00000124135;ENSMUST00000117833	ENSMUSG00000068115;ENSMUSG00000068115;ENSMUSG00000068115;ENSMUSG00000084264	0;2274;0;-4050	Ninl	1.01124	3.67687	1.68982	8.93414	0.000131837	0.000105561	0.000629945	0.286847	0.497681	4.55452
2	151542236	151543547	1312	*	Promoter	13	151542483	151561692	19210	1	ENSMUSG00000032966	ENSMUST00000044011	protein_coding	0	ENSMUST00000044011;ENSMUST00000142985;ENSMUST00000126670;ENSMUST00000137597;ENSMUST00000148295;ENSMUST00000143230;ENSMUST00000144171;ENSMUST00000148978;ENSMUST00000142271;ENSMUST00000132614;ENSMUST00000148705	ENSMUSG00000032966;ENSMUSG00000032966;ENSMUSG00000032966;ENSMUSG00000032966;ENSMUSG00000032966;ENSMUSG00000032966;ENSMUSG00000032966;ENSMUSG00000032966;ENSMUSG00000032966;ENSMUSG00000032966;ENSMUSG00000087433	0;0;0;0;0;0;0;0;0;0;0	Fkbp1a	1.77528	2.13064	1.76333	3.82722	0.0217709	0.0075593	0.0451109	0.573727	1.50215	2.88345
2	151550983	151551668	686	*	Intron (ENSMUST00000044011/ENSMUSG00000032966, intron 2 of 4)	13	151542483	151561692	19210	1	ENSMUSG00000032966	ENSMUST00000044011	protein_coding	8500	ENSMUST00000044011;ENSMUST00000142985;ENSMUST00000137597;ENSMUST00000148295;ENSMUST00000143230;ENSMUST00000144171;ENSMUST00000148978;ENSMUST00000142271;ENSMUST00000132614	ENSMUSG00000032966;ENSMUSG00000032966;ENSMUSG00000032966;ENSMUSG00000032966;ENSMUSG00000032966;ENSMUSG00000032966;ENSMUSG00000032966;ENSMUSG00000032966;ENSMUSG00000032966	0;0;0;0;0;0;0;0;0	Fkbp1a	2.54943	2.24158	0.735194	2.1019	0.122225	0.0300697	0.179444	0.33117	1.72375	2.20621
2	151575117	151576583	1467	*	Intron (ENSMUST00000028950/ENSMUSG00000027456, intron 1 of 8)	13	151572622	151590005	17384	1	ENSMUSG00000027456	ENSMUST00000028950	protein_coding	2495	ENSMUST00000028950	ENSMUSG00000027456	0	Sdcbp2	-2.02313	1.78498	2.71702	11.9185	6.66835e-06	7.67451e-06	4.57984e-05	1.4908	0.268687	5.27336
2	151629110	151629773	664	*	Intron (ENSMUST00000028951/ENSMUSG00000027457, intron 2 of 5)	13	151591725	151632593	40869	2	ENSMUSG00000027457	ENSMUST00000109877	protein_coding	2820	ENSMUST00000109877;ENSMUST00000028951;ENSMUST00000141692;ENSMUST00000109875;ENSMUST00000143367;ENSMUST00000148755;ENSMUST00000133378;ENSMUST00000094456;ENSMUST00000146172;ENSMUST00000145434;ENSMUST00000137936	ENSMUSG00000027457;ENSMUSG00000027457;ENSMUSG00000027457;ENSMUSG00000027457;ENSMUSG00000027457;ENSMUSG00000027457;ENSMUSG00000027457;ENSMUSG00000027457;ENSMUSG00000027457;ENSMUSG00000027457;ENSMUSG00000027457	0;0;0;0;0;0;0;0;0;0;0	Snph	-0.477364	1.77417	1.41063	3.95257	0.019206	0.00680223	0.040593	1.13363	0.593619	3.94854
2	151740857	151741534	678	*	Promoter	13	151715812	151741310	25499	2	ENSMUSG00000032869	ENSMUST00000042452	protein_coding	0	ENSMUST00000109869;ENSMUST00000042452;ENSMUST00000155939;ENSMUST00000123449	ENSMUSG00000032869;ENSMUSG00000032869;ENSMUSG00000032869;ENSMUSG00000032869	0;0;0;0	Psmf1	1.0118	3.07414	1.22661	5.39831	0.00452456	0.00208951	0.0124693	0.335078	0.581362	3.56319
2	151999537	152000150	614	*	Promoter	13	151999865	152009222	9358	1	ENSMUSG00000027463	ENSMUST00000109861	protein_coding	0	ENSMUST00000109859;ENSMUST00000073228;ENSMUST00000109861;ENSMUST00000109858	ENSMUSG00000027463;ENSMUSG00000027463;ENSMUSG00000027463;ENSMUSG00000027463	0;0;0;0	Slc52a3	0.485655	1.08118	0.956121	0.959306	0.38316	0.0755234	0.450694	1.34187	1.28392	2.89951
2	152040228	152040741	514	*	Distal Intergenic	13	152074855	152076808	1954	2	ENSMUSG00000085946	ENSMUST00000147463	antisense	36067	NA	NA	NA	AA387200	0.0831507	0.529411	0.874864	0.302217	0.739178	0.130352	0.77789	2.18341	1.53371	2.68079
2	152114491	152115569	1079	*	Distal Intergenic	13	152105524	152111376	5853	1	ENSMUSG00000032802	ENSMUST00000041500	protein_coding	8967	ENSMUST00000041500	ENSMUSG00000032802	0	Srxn1	2.01974	2.51256	1.59224	4.26298	0.0140809	0.00534275	0.0318835	0.487068	1.46122	2.89875
2	152189630	152190833	1204	*	Distal Intergenic	13	152185291	152185682	392	2	ENSMUSG00000081087	ENSMUST00000117430	processed_pseudogene	-3948	ENSMUST00000117430	ENSMUSG00000081087	-3948	Rps15a-ps7	0.082528	0.604859	0.932407	0.401401	0.669382	0.119979	0.71599	0.932122	0.654756	1.3582
2	152252477	152253484	1008	*	Exon (ENSMUST00000141597/ENSMUSG00000074698, exon 2 of 2)	13	152226839	152281852	55014	1	ENSMUSG00000074698	ENSMUST00000099224	protein_coding	25638	ENSMUST00000099224;ENSMUST00000136063;ENSMUST00000124791;ENSMUST00000133119;ENSMUST00000141597	ENSMUSG00000074698;ENSMUSG00000074698;ENSMUSG00000074698;ENSMUSG00000074698;ENSMUSG00000074698	0;0;0;0;0	Csnk2a1	-3.36465	3.05093	1.18382	7.14578	0.000788287	0.000488415	0.00291467	0.22538	0	2.3467
2	152293373	152294540	1168	*	Promoter	13	152293828	152313996	20169	1	ENSMUSG00000027465	ENSMUST00000028963	protein_coding	0	ENSMUST00000028963;ENSMUST00000144252;ENSMUST00000140482;ENSMUST00000147591	ENSMUSG00000027465;ENSMUSG00000027465;ENSMUSG00000027465;ENSMUSG00000027465	0;0;0;0	Tbc1d20	0.774032	2.67085	2.75454	12.3551	4.30953e-06	5.22501e-06	3.11808e-05	1.15536	2.65595	7.25628
2	152363214	152364264	1051	*	Intron (ENSMUST00000128577/ENSMUSG00000068062, intron 2 of 4)	13	152345669	152375324	29656	1	ENSMUSG00000068062	ENSMUST00000128577	processed_transcript	17545	ENSMUST00000079278;ENSMUST00000128577	ENSMUSG00000059361;ENSMUSG00000068062	0;0	Gm14164	1.9843	4.3242	2.23053	13.5349	1.32456e-06	1.82867e-06	1.09128e-05	0.216159	1.2339	5.33154
2	152413613	152415434	1822	*	Promoter	13	152411955	152415027	3073	2	ENSMUSG00000074682	ENSMUST00000099207	protein_coding	0	ENSMUST00000039961;ENSMUST00000099207;ENSMUST00000157514	ENSMUSG00000032680;ENSMUSG00000074682;ENSMUSG00000088139	0;0;-1828	Zcchc3	1.4698	4.01275	3.24814	25.3194	1.01067e-11	4.22725e-11	2.52265e-10	0.413134	1.14443	6.9898
2	152558796	152559675	880	*	Distal Intergenic	13	152562977	152569538	6562	1	ENSMUSG00000090485	ENSMUST00000238626	protein_coding	-3302	ENSMUST00000137020;ENSMUST00000238626;ENSMUST00000238204	ENSMUSG00000084935;ENSMUSG00000090485;ENSMUSG00000090485	-4864;-3302;-3341	Gm17416	0	6.4889	1.20856	10.0339	4.38991e-05	4.05075e-05	0.000241733	0	0	2.79058
2	152596222	152597248	1027	*	Promoter	13	152593191	152596482	3292	2	ENSMUSG00000062124	ENSMUST00000109834	protein_coding	0	ENSMUST00000131096;ENSMUST00000109834	ENSMUSG00000062124;ENSMUSG00000062124	0;0	Defb45	-3.36583	2.38915	0.699077	4.41364	0.0121116	0.00470602	0.0280837	0.29052	0	1.46723
2	152669197	152669942	746	*	Promoter	13	152669461	152708670	39210	1	ENSMUSG00000019188	ENSMUST00000125366	protein_coding	0	ENSMUST00000125366;ENSMUST00000148156;ENSMUST00000109825;ENSMUST00000089059;ENSMUST00000079247	ENSMUSG00000019188;ENSMUSG00000019188;ENSMUSG00000019188;ENSMUSG00000019188;ENSMUSG00000019188	0;0;0;0;0	H13	1.61783	1.74192	1.05118	1.79198	0.166631	0.0384672	0.229557	0.704486	1.58511	2.91915
2	152686567	152687442	876	*	Promoter	13	152687035	152687946	912	1	ENSMUSG00000042814	ENSMUST00000062148	protein_coding	0	ENSMUST00000125366;ENSMUST00000148156;ENSMUST00000109825;ENSMUST00000089059;ENSMUST00000079247;ENSMUST00000129439;ENSMUST00000062148	ENSMUSG00000019188;ENSMUSG00000019188;ENSMUSG00000019188;ENSMUSG00000019188;ENSMUSG00000019188;ENSMUSG00000019188;ENSMUSG00000042814	0;0;0;0;0;0;0	Mcts2	5.34589	6.4657	1.24173	7.26949	0.000696562	0.000439201	0.00262098	0	1.48039	2.71171
2	152728183	152728510	328	*	Distal Intergenic	13	152736251	152737410	1160	1	ENSMUSG00000042745	ENSMUST00000038368	protein_coding	-7741	NA	NA	NA	Id1	1.0116	3.24761	1.36006	6.25696	0.00191726	0.00102472	0.00611513	0.69263	1.20172	8.38983
2	152763648	152764659	1012	*	Intron (ENSMUST00000010020/ENSMUSG00000009876, intron 4 of 4)	13	152754173	152765037	10865	1	ENSMUSG00000009876	ENSMUST00000010020	protein_coding	9475	ENSMUST00000010020;ENSMUST00000109821	ENSMUSG00000009876;ENSMUSG00000009876	0;0	Cox4i2	0.338272	0.537787	1.16269	0.292741	0.746216	0.131435	0.784351	1.33346	1.16847	2.04362
2	153019240	153020596	1357	*	Distal Intergenic	13	153008890	153015427	6538	2	ENSMUSG00000027472	ENSMUST00000150545	nonsense_mediated_decay	-3813	ENSMUST00000028972;ENSMUST00000150545;ENSMUST00000124220;ENSMUST00000140853;ENSMUST00000123083;ENSMUST00000152072;ENSMUST00000140325	ENSMUSG00000027472;ENSMUSG00000027472;ENSMUSG00000027472;ENSMUSG00000027472;ENSMUSG00000027472;ENSMUSG00000027472;ENSMUSG00000027472	0;0;0;0;0;0;0	Pdrg1	-1.6691	-0.184636	0.98575	0.730766	0.48154	0.0907907	0.541803	1.27682	0.290467	1.16102
2	153052155	153052935	781	*	Exon (ENSMUST00000037235/ENSMUSG00000042631, exon 2 of 3)	13	153031852	153055775	23924	1	ENSMUSG00000042631	ENSMUST00000037235	protein_coding	20303	ENSMUST00000037235	ENSMUSG00000042631	0	Xkr7	-0.881464	0.676987	0.987714	1.04223	0.352667	0.0705196	0.420833	1.43697	0.50469	2.66216
2	153063728	153064619	892	*	Distal Intergenic	13	153065955	153081726	15772	1	ENSMUSG00000027474	ENSMUST00000127898	nonsense_mediated_decay	-1336	ENSMUST00000127898;ENSMUST00000238488;ENSMUST00000127549;ENSMUST00000129377;ENSMUST00000109800	ENSMUSG00000027474;ENSMUSG00000027474;ENSMUSG00000027474;ENSMUSG00000027474;ENSMUSG00000027474	0;0;-1365;-1379;0	Ccm2l	1.01223	2.63309	0.905673	3.56559	0.0282811	0.00933407	0.0557021	0.254689	0.441887	2.07529
2	153071328	153072275	948	*	3' UTR	13	153065955	153081726	15772	1	ENSMUSG00000027474	ENSMUST00000127898	nonsense_mediated_decay	5373	ENSMUST00000127898;ENSMUST00000238488;ENSMUST00000127549;ENSMUST00000129377;ENSMUST00000109800	ENSMUSG00000027474;ENSMUSG00000027474;ENSMUSG00000027474;ENSMUSG00000027474;ENSMUSG00000027474	0;0;5344;5330;0	Ccm2l	0.387874	-0.0135094	1.36391	0.129852	0.878226	0.150424	0.897674	2.36767	2.07892	2.31474
2	153142966	153143537	572	*	Intron (ENSMUST00000003370/ENSMUSG00000003283, intron 10 of 12)	13	153108468	153151441	42974	1	ENSMUSG00000003283	ENSMUST00000109799	protein_coding	34498	ENSMUST00000109799;ENSMUST00000003370;ENSMUST00000189688	ENSMUSG00000003283;ENSMUSG00000003283;ENSMUSG00000003283	0;0;0	Hck	4.37805	5.7525	0.683734	5.08996	0.00615864	0.00269521	0.0160839	0	0.689096	2.45245
2	153246568	153247124	557	*	Intron (ENSMUST00000049863/ENSMUSG00000046020, intron 2 of 6)	13	153241533	153270247	28715	1	ENSMUSG00000046020	ENSMUST00000049863	protein_coding	5035	ENSMUST00000049863;ENSMUST00000170297;ENSMUST00000099191;ENSMUST00000099192;ENSMUST00000123158;ENSMUST00000109794	ENSMUSG00000046020;ENSMUSG00000046020;ENSMUSG00000046020;ENSMUSG00000046020;ENSMUSG00000046020;ENSMUSG00000046020	0;0;0;0;0;0	Pofut1	1.9752	2.8979	1.10787	3.95904	0.0190822	0.00676424	0.0403663	0.407868	1.41531	3.53031
2	153268977	153270365	1389	*	3' UTR	13	153241533	153270247	28715	1	ENSMUSG00000046020	ENSMUST00000049863	protein_coding	27444	ENSMUST00000049863;ENSMUST00000170297;ENSMUST00000099191;ENSMUST00000109794;ENSMUST00000123487;ENSMUST00000152390	ENSMUSG00000046020;ENSMUSG00000046020;ENSMUSG00000046020;ENSMUSG00000046020;ENSMUSG00000046020;ENSMUSG00000046020	0;0;0;0;0;0	Pofut1	2.0328	3.59266	2.9154	16.6575	5.83502e-08	1.10131e-07	6.57217e-07	0.490675	1.70265	6.8348
2	153280110	153280724	615	*	Distal Intergenic	13	153291413	153333390	41978	1	ENSMUSG00000027475	ENSMUST00000028977	protein_coding	-10689	NA	NA	NA	Kif3b	0	5.71766	0.644311	6.58053	0.00138726	0.000782024	0.00466681	0	0	2.37996
2	153312453	153312964	512	*	Intron (ENSMUST00000028977/ENSMUSG00000027475, intron 1 of 8)	13	153291413	153333390	41978	1	ENSMUSG00000027475	ENSMUST00000028977	protein_coding	21040	ENSMUST00000028977	ENSMUSG00000027475	0	Kif3b	0	5.8283	0.71963	6.98683	0.000924082	0.000559065	0.00333628	0	0	3.15388
2	153406841	153407558	718	*	3' UTR	13	153407462	153529971	122510	2	ENSMUSG00000061411	ENSMUST00000035346	protein_coding	122413	ENSMUST00000227428;ENSMUST00000109790;ENSMUST00000035346;ENSMUST00000109784	ENSMUSG00000042548;ENSMUSG00000042548;ENSMUSG00000061411;ENSMUSG00000061411	0;0;0;0	Nol4l	1.45557	2.31764	1.88574	4.98675	0.00682821	0.00293493	0.0175145	1.14751	2.19589	5.91966
2	153469176	153470668	1493	*	Intron (ENSMUST00000035346/ENSMUSG00000061411, intron 4 of 10)	13	153407462	153529971	122510	2	ENSMUSG00000061411	ENSMUST00000035346	protein_coding	59303	ENSMUST00000035346;ENSMUST00000129385;ENSMUST00000137553;ENSMUST00000156786	ENSMUSG00000061411;ENSMUSG00000061411;ENSMUSG00000061411;ENSMUSG00000061411	0;0;0;0	Nol4l	0.0784395	1.8731	2.67037	8.23075	0.000266382	0.000192566	0.00114916	1.31268	1.05603	5.15243
2	153476590	153477331	742	*	Intron (ENSMUST00000035346/ENSMUSG00000061411, intron 3 of 10)	13	153407462	153529971	122510	2	ENSMUSG00000061411	ENSMUST00000035346	protein_coding	52640	ENSMUST00000035346;ENSMUST00000129385;ENSMUST00000137553;ENSMUST00000156786	ENSMUSG00000061411;ENSMUSG00000061411;ENSMUSG00000061411;ENSMUSG00000061411	0;0;0;0	Nol4l	2.53943	3.68296	1.73563	7.42981	0.000593381	0.00038177	0.00227825	0.402108	1.59365	4.7026
2	153517129	153517591	463	*	Intron (ENSMUST00000035346/ENSMUSG00000061411, intron 1 of 10)	13	153407462	153529971	122510	2	ENSMUSG00000061411	ENSMUST00000035346	protein_coding	12380	ENSMUST00000035346	ENSMUSG00000061411	0	Nol4l	2.54573	3.04592	1.24617	4.23837	0.0144318	0.00542062	0.0323481	0.490675	2.55397	4.93089
2	153599858	153600617	760	*	Distal Intergenic	13	153618834	153632731	13898	2	ENSMUSG00000056941	ENSMUST00000147822	retained_intron	32114	NA	NA	NA	Commd7	1.01017	2.87471	1.08648	4.49813	0.0111304	0.00438009	0.0261387	0.392584	0.518636	2.93466
2	153639336	153640913	1578	*	Distal Intergenic	13	153616933	153632781	15849	2	ENSMUSG00000056941	ENSMUST00000071852	protein_coding	-6555	NA	NA	NA	Commd7	5.91739	7.55836	2.12656	14.2373	6.56186e-07	9.75062e-07	5.81879e-06	0	1.0716	3.25348
2	153642490	153643307	818	*	Distal Intergenic	13	153649450	153687730	38281	1	ENSMUSG00000027478	ENSMUST00000072997	protein_coding	-6143	NA	NA	NA	Dnmt3b	-3.36483	2.8922	1.06144	6.3905	0.00167758	0.000918626	0.005482	0.277729	0	2.56017
2	153649055	153650408	1354	*	Promoter	13	153649450	153687730	38281	1	ENSMUSG00000027478	ENSMUST00000072997	protein_coding	0	ENSMUST00000072997;ENSMUST00000109773;ENSMUST00000109774;ENSMUST00000081628;ENSMUST00000103151;ENSMUST00000088976;ENSMUST00000109772;ENSMUST00000103150;ENSMUST00000056495;ENSMUST00000109771;ENSMUST00000124988	ENSMUSG00000027478;ENSMUSG00000027478;ENSMUSG00000027478;ENSMUSG00000027478;ENSMUSG00000027478;ENSMUSG00000027478;ENSMUSG00000027478;ENSMUSG00000027478;ENSMUSG00000027478;ENSMUSG00000027478;ENSMUSG00000079000	0;0;0;0;0;0;0;0;0;0;0	Dnmt3b	1.04133	3.52944	2.34979	13.19	1.86992e-06	2.48768e-06	1.48455e-05	0.388144	0.58222	4.72954
2	153769048	153771122	2075	*	3' UTR	13	153741274	153773310	32037	1	ENSMUSG00000027479	ENSMUST00000028981	protein_coding	27774	ENSMUST00000028981	ENSMUSG00000027479	0	Mapre1	2.02837	3.46926	2.33904	11.0252	1.62909e-05	1.69629e-05	0.000101228	0.253276	1.00489	2.74481
2	153839422	153840098	677	*	Intron (ENSMUST00000126656/ENSMUSG00000044083, intron 24 of 27)	13	153779931	153844751	64821	1	ENSMUSG00000044083	ENSMUST00000126656	protein_coding	59491	ENSMUST00000126656;ENSMUST00000175856	ENSMUSG00000044083;ENSMUSG00000044083	0;-2883	Efcab8	1.01281	1.74168	0.31174	1.21745	0.295984	0.0612454	0.365488	0.335573	0.58222	1.34104
2	153998622	153999523	902	*	Intron (ENSMUST00000109753/ENSMUSG00000078998, intron 10 of 10)	13	153974945	154000495	25551	1	ENSMUSG00000078998	ENSMUST00000109753	protein_coding	23677	ENSMUST00000109753	ENSMUSG00000078998	0	Bpifa6	0.0933922	1.79227	1.76781	4.37117	0.0126371	0.0048753	0.0290939	1.08638	1.43772	3.80218
2	154005844	154006615	772	*	Distal Intergenic	13	154008265	154016079	7815	1	ENSMUSG00000042459	ENSMUST00000048103	protein_coding	-1650	ENSMUST00000048103;ENSMUST00000145388	ENSMUSG00000042459;ENSMUSG00000042459	-1650;-1661	Bpifa2	2.34151	2.06575	1.28983	2.81378	0.059979	0.0171228	0.102182	0.588556	2.55287	2.90562
2	154073350	154073861	512	*	Distal Intergenic	13	154086835	154087414	580	2	ENSMUSG00000081013	ENSMUST00000119537	processed_pseudogene	13553	NA	NA	NA	Gm14497	4.37836	5.59793	0.617723	4.56806	0.0103786	0.00413942	0.0247024	0	0.76985	2.76682
2	154389238	154390970	1733	*	Intron (ENSMUST00000028991/ENSMUSG00000027488, intron 2 of 7)	13	154376313	154408099	31787	2	ENSMUSG00000027488	ENSMUST00000109728	protein_coding	17129	ENSMUST00000109728;ENSMUST00000028991	ENSMUSG00000027488;ENSMUSG00000027488	0;0	Snta1	-3.36782	4.0333	1.96606	14.1112	7.44422e-07	1.09295e-06	6.5223e-06	0.172166	0	2.53705
2	154402365	154403410	1046	*	Intron (ENSMUST00000028991/ENSMUSG00000027488, intron 2 of 7)	13	154376313	154408099	31787	2	ENSMUSG00000027488	ENSMUST00000109728	protein_coding	4689	ENSMUST00000109728;ENSMUST00000028991;ENSMUST00000133018	ENSMUSG00000027488;ENSMUSG00000027488;ENSMUSG00000027488	0;0;0	Snta1	1.36656	3.00444	2.76759	13.261	1.74178e-06	2.33605e-06	1.39406e-05	1.00487	1.88414	8.12067
2	154507835	154508263	429	*	Intron (ENSMUST00000045270/ENSMUSG00000038533, intron 3 of 10)	13	154436481	154539356	102876	1	ENSMUSG00000038533	ENSMUST00000109725	protein_coding	71354	ENSMUST00000109725;ENSMUST00000099178;ENSMUST00000045270;ENSMUST00000109724;ENSMUST00000155202;ENSMUST00000137526	ENSMUSG00000038533;ENSMUSG00000038533;ENSMUSG00000038533;ENSMUSG00000038533;ENSMUSG00000038533;ENSMUSG00000038533	0;0;0;0;0;-2273	Cbfa2t2	5.34325	5.21964	0.398694	3.42877	0.0324279	0.0104424	0.0623159	0	1.83759	2.54076
2	154543531	154544088	558	*	Distal Intergenic	13	154545045	154546794	1750	2	ENSMUSG00000027489	ENSMUST00000130824	retained_intron	2706	ENSMUST00000125793;ENSMUST00000000895;ENSMUST00000109716;ENSMUST00000124382;ENSMUST00000130824;ENSMUST00000135641;ENSMUST00000045116;ENSMUST00000109709;ENSMUST00000109725;ENSMUST00000045270;ENSMUST00000137526	ENSMUSG00000027489;ENSMUSG00000027489;ENSMUSG00000027489;ENSMUSG00000027489;ENSMUSG00000027489;ENSMUSG00000038523;ENSMUSG00000038523;ENSMUSG00000038523;ENSMUSG00000038533;ENSMUSG00000038533;ENSMUSG00000038533	0;0;0;0;0;0;0;0;0;0;32995	Necab3	0.0815835	1.79269	0.965798	2.71049	0.0665054	0.0185322	0.110593	1.06941	0.706386	2.7572
2	154546131	154546626	496	*	Exon (ENSMUST00000000895/ENSMUSG00000027489, exon 10 of 13)	13	154544399	154558866	14468	2	ENSMUSG00000027489	ENSMUST00000000895	protein_coding	12240	ENSMUST00000125793;ENSMUST00000000895;ENSMUST00000109716;ENSMUST00000124382;ENSMUST00000130824;ENSMUST00000135641;ENSMUST00000045116;ENSMUST00000109709	ENSMUSG00000027489;ENSMUSG00000027489;ENSMUSG00000027489;ENSMUSG00000027489;ENSMUSG00000027489;ENSMUSG00000038523;ENSMUSG00000038523;ENSMUSG00000038523	0;0;0;0;0;0;0;0	Necab3	0	5.04787	0.21471	4.36805	0.0126765	0.00488748	0.0291666	0	0	2.07364
2	154569680	154570470	791	*	Promoter	13	154559407	154569892	10486	2	ENSMUSG00000027490	ENSMUST00000103145	protein_coding	0	ENSMUST00000103145;ENSMUST00000000894	ENSMUSG00000027490;ENSMUSG00000027490	0;0	E2f1	0.48489	1.78579	1.44871	3.1562	0.0425883	0.0129135	0.0770627	0.951618	0.99662	3.65598
2	154583937	154584735	799	*	Distal Intergenic	13	154559407	154569892	10486	2	ENSMUSG00000027490	ENSMUST00000103145	protein_coding	-14045	ENSMUST00000000896	ENSMUSG00000000876	0	E2f1	-0.875919	1.33352	1.39177	3.07011	0.046417	0.0138566	0.082691	1.13733	0.493321	2.95652
2	154603218	154604120	903	*	Promoter	13	154585758	154603708	17951	2	ENSMUSG00000000876	ENSMUST00000000896	protein_coding	0	ENSMUST00000000896;ENSMUST00000109703	ENSMUSG00000000876;ENSMUSG00000000876	0;0	Pxmp4	2.02997	2.84345	2.31822	8.17089	0.000282812	0.000202823	0.00121037	0.833587	2.61902	6.37572
2	154718464	154719796	1333	*	Distal Intergenic	13	154722352	154723651	1300	2	ENSMUSG00000085691	ENSMUST00000136046	lincRNA	3855	ENSMUST00000120578;ENSMUST00000155334;ENSMUST00000136046	ENSMUSG00000083975;ENSMUSG00000085691;ENSMUSG00000085691	-4742;0;0	Gm14216	2.74156	3.60335	2.97277	15.382	2.08904e-07	3.4968e-07	2.08676e-06	0.618088	2.95696	7.22368
2	154763369	154763875	507	*	Distal Intergenic	13	154769255	154769932	678	2	ENSMUSG00000098640	ENSMUST00000184654	protein_coding	6057	NA	NA	NA	Gm14214	1.02146	3.68673	1.69823	8.9927	0.00012434	0.000100196	0.000597933	0.448092	1.7804	7.19772
2	154768598	154768939	342	*	Distal Intergenic	13	154769255	154769932	678	2	ENSMUSG00000098640	ENSMUST00000184654	protein_coding	993	ENSMUST00000185009;ENSMUST00000184654	ENSMUSG00000098640;ENSMUSG00000098640	1091;993	Gm14214	6.63164	6.57136	1.39712	7.31725	0.000664076	0.000420959	0.00251212	0	5.76262	7.64015
2	154819555	154820340	786	*	Intron (ENSMUST00000029120/ENSMUSG00000027593, intron 1 of 9)	13	154791096	154867245	76150	1	ENSMUSG00000027593	ENSMUST00000109701	protein_coding	28459	ENSMUST00000109701;ENSMUST00000129137;ENSMUST00000116389;ENSMUST00000125872;ENSMUST00000029120;ENSMUST00000058089;ENSMUST00000140713;ENSMUST00000152038;ENSMUST00000145202;ENSMUST00000151578;ENSMUST00000137333	ENSMUSG00000027593;ENSMUSG00000027593;ENSMUSG00000027593;ENSMUSG00000027593;ENSMUSG00000027593;ENSMUSG00000027593;ENSMUSG00000027593;ENSMUSG00000027593;ENSMUSG00000027593;ENSMUSG00000027593;ENSMUSG00000027596	0;0;0;0;0;0;0;0;0;0;0	Raly	1.04342	2.51349	1.54521	5.03132	0.00653059	0.00283031	0.0168902	0.668635	1.00296	3.72728
2	154854223	154854953	731	*	Intron (ENSMUST00000029120/ENSMUSG00000027593, intron 2 of 9)	13	154791096	154867245	76150	1	ENSMUSG00000027593	ENSMUST00000109701	protein_coding	63127	ENSMUST00000109701;ENSMUST00000129137;ENSMUST00000116389;ENSMUST00000125872;ENSMUST00000029120;ENSMUST00000058089;ENSMUST00000140713;ENSMUST00000145202;ENSMUST00000151578;ENSMUST00000137333	ENSMUSG00000027593;ENSMUSG00000027593;ENSMUSG00000027593;ENSMUSG00000027593;ENSMUSG00000027593;ENSMUSG00000027593;ENSMUSG00000027593;ENSMUSG00000027593;ENSMUSG00000027593;ENSMUSG00000027596	0;0;0;0;0;0;0;0;0;0	Raly	4.37743	5.9673	0.855019	5.80646	0.00300832	0.00149113	0.00889847	0	0.539211	2.39154
2	154916661	154917192	532	*	Intron (ENSMUST00000137333/ENSMUSG00000027596, intron 1 of 4)	13	154791402	155047727	256326	1	ENSMUSG00000027596	ENSMUST00000137333	protein_coding	125259	ENSMUST00000137333	ENSMUSG00000027596	0	a	1.01189	2.35978	0.740757	2.67202	0.0691134	0.0190938	0.113944	0.560835	0.740908	3.12889
2	154928148	154928584	437	*	Intron (ENSMUST00000137333/ENSMUSG00000027596, intron 1 of 4)	13	154791402	155047727	256326	1	ENSMUSG00000027596	ENSMUST00000137333	protein_coding	136746	ENSMUST00000137333	ENSMUSG00000027596	0	a	1.01279	1.6821	0.280363	1.11104	0.329216	0.0664926	0.396802	0.682756	0.901975	2.03066
2	154978456	154979819	1364	*	Intron (ENSMUST00000109697/ENSMUSG00000027596, intron 1 of 3)	13	154791402	155047727	256326	1	ENSMUSG00000027596	ENSMUST00000137333	protein_coding	187054	ENSMUST00000137333;ENSMUST00000132342;ENSMUST00000109697	ENSMUSG00000027596;ENSMUSG00000027596;ENSMUSG00000027596	0;0;0	a	2.54341	3.55577	1.63439	6.63527	0.00131337	0.00074733	0.00445977	0.166556	0.866928	2.40796
2	155073940	155075748	1809	*	Promoter	13	155059310	155074497	15188	2	ENSMUSG00000027597	ENSMUST00000054607	protein_coding	0	ENSMUST00000054607;ENSMUST00000137242;ENSMUST00000146367;ENSMUST00000209837;ENSMUST00000209333	ENSMUSG00000027597;ENSMUSG00000027597;ENSMUSG00000027597;ENSMUSG00000109877;ENSMUSG00000109877	0;0;0;0;0	Ahcy	0.347235	2.49809	2.60137	11.1767	1.40003e-05	1.48284e-05	8.849e-05	0.70662	0.934764	4.09238
2	155120004	155121088	1085	*	Distal Intergenic	13	155133509	155139289	5781	1	ENSMUSG00000027598	ENSMUST00000126648	retained_intron	-12421	NA	NA	NA	Itch	4.38001	5.83963	0.787221	5.32155	0.00488553	0.00222801	0.0132959	0	0.831946	1.63162
2	155158903	155159524	622	*	Intron (ENSMUST00000029126/ENSMUSG00000027598, intron 2 of 24)	13	155133509	155174289	40781	1	ENSMUSG00000027598	ENSMUST00000155360	retained_intron	25394	ENSMUST00000155360;ENSMUST00000029126;ENSMUST00000138468;ENSMUST00000142147;ENSMUST00000109685;ENSMUST00000123497	ENSMUSG00000027598;ENSMUSG00000027598;ENSMUSG00000027598;ENSMUSG00000027598;ENSMUSG00000027598;ENSMUSG00000027598	0;0;0;0;0;0	Itch	0	6.51012	1.22421	10.1556	3.88662e-05	3.64087e-05	0.000217273	0	0	3.89651
2	155228874	155229865	992	*	Distal Intergenic	13	155236533	155250272	13740	1	ENSMUSG00000047459	ENSMUST00000054912	processed_transcript	-6668	ENSMUST00000029126;ENSMUST00000109685	ENSMUSG00000027598;ENSMUSG00000027598	0;0	Dynlrb1	1.97859	2.69093	1.00352	3.18613	0.0413324	0.0125855	0.0751055	0.30077	1.30728	2.1484
2	155308997	155309871	875	*	Intron (ENSMUST00000077626/ENSMUSG00000038383, intron 7 of 11)	13	155278243	155357430	79188	2	ENSMUSG00000038383	ENSMUST00000077626	protein_coding	47559	ENSMUST00000077626;ENSMUST00000165234;ENSMUST00000125334	ENSMUSG00000038383;ENSMUSG00000038383;ENSMUSG00000038383	0;0;-4305	Pigu	1.04124	2.31605	1.4074	4.02836	0.0178043	0.00637721	0.0380567	0.681975	0.900944	3.14499
2	155399293	155399984	692	*	Exon (ENSMUST00000043126/ENSMUSG00000038369, exon 12 of 14)	13	155390665	155473806	83142	2	ENSMUSG00000038369	ENSMUST00000109670	protein_coding	73822	ENSMUST00000109670;ENSMUST00000043126;ENSMUST00000146942;ENSMUST00000143909	ENSMUSG00000038369;ENSMUSG00000038369;ENSMUSG00000038369;ENSMUSG00000038369	0;0;0;-2467	Ncoa6	-3.36396	3.87012	1.82688	12.6028	3.36379e-06	4.18421e-06	2.49697e-05	0.328299	0	5.7056
2	155567357	155568281	925	*	Exon (ENSMUST00000079691/ENSMUSG00000027610, exon 10 of 13)	13	155518057	155585724	67668	1	ENSMUSG00000027605	ENSMUST00000065973	protein_coding	49300	ENSMUST00000029135;ENSMUST00000065973;ENSMUST00000153975;ENSMUST00000148870;ENSMUST00000079691;ENSMUST00000130881;ENSMUST00000126322;ENSMUST00000140860;ENSMUST00000175993	ENSMUSG00000027605;ENSMUSG00000027605;ENSMUSG00000027605;ENSMUSG00000027605;ENSMUSG00000027610;ENSMUSG00000027610;ENSMUSG00000027610;ENSMUSG00000027610;ENSMUSG00000027610	0;0;0;-4581;0;0;14381;0;0	Acss2	-0.878918	1.96737	1.89525	6.50492	0.00149622	0.000833364	0.00497319	1.29022	0.97585	4.7637
2	155584272	155585726	1455	*	3' UTR	13	155518057	155585724	67668	1	ENSMUSG00000027605	ENSMUST00000065973	protein_coding	66215	ENSMUST00000065973;ENSMUST00000153975;ENSMUST00000079691;ENSMUST00000176415;ENSMUST00000130881;ENSMUST00000155347;ENSMUST00000157008;ENSMUST00000126322;ENSMUST00000137305	ENSMUSG00000027605;ENSMUSG00000027605;ENSMUSG00000027610;ENSMUSG00000027610;ENSMUSG00000027610;ENSMUSG00000027610;ENSMUSG00000027610;ENSMUSG00000027610;ENSMUSG00000027610	0;0;0;0;0;0;0;-1610;-1618	Acss2	1.96749	4.60692	2.47461	17.0032	4.12961e-08	8.04893e-08	4.80329e-07	0.205061	0.541805	4.54374
2	155606292	155607222	931	*	Distal Intergenic	13	155611212	155634307	23096	1	ENSMUSG00000074652	ENSMUST00000092995	protein_coding	-3990	ENSMUST00000092995	ENSMUSG00000074652	0	Myh7b	0.0729886	0.650933	1.43476	0.622102	0.536815	0.0996202	0.594494	1.84641	1.27013	2.92124
2	155634538	155635725	1188	*	3' UTR	13	155634271	155692384	58114	2	ENSMUSG00000038324	ENSMUST00000041059	protein_coding	56659	ENSMUST00000041059;ENSMUST00000103140;ENSMUST00000152548;ENSMUST00000146484;ENSMUST00000143115;ENSMUST00000153246;ENSMUST00000092995;ENSMUST00000124415;ENSMUST00000154656	ENSMUSG00000038324;ENSMUSG00000038324;ENSMUSG00000038324;ENSMUSG00000038324;ENSMUSG00000038324;ENSMUSG00000038324;ENSMUSG00000074652;ENSMUSG00000074652;ENSMUSG00000074652	0;0;0;4815;0;0;0;0;1087	Trpc4ap	4.3765	6.40658	1.1862	7.68812	0.000458305	0.000306847	0.00183114	0	0.331787	2.15603
2	155640599	155641783	1185	*	Exon (ENSMUST00000041059/ENSMUSG00000038324, exon 12 of 19)	13	155634271	155692384	58114	2	ENSMUSG00000038324	ENSMUST00000041059	protein_coding	50601	ENSMUST00000041059;ENSMUST00000103140;ENSMUST00000152548;ENSMUST00000140370;ENSMUST00000146484;ENSMUST00000143115;ENSMUST00000153246	ENSMUSG00000038324;ENSMUSG00000038324;ENSMUSG00000038324;ENSMUSG00000038324;ENSMUSG00000038324;ENSMUSG00000038324;ENSMUSG00000038324	0;0;0;22039;-59;0;0	Trpc4ap	1.97293	3.75097	1.7673	8.47729	0.000208178	0.000156545	0.000934202	0.191715	0.665254	3.14777
2	155641809	155642400	592	*	Intron (ENSMUST00000041059/ENSMUSG00000038324, intron 11 of 18)	13	155634271	155692384	58114	2	ENSMUSG00000038324	ENSMUST00000041059	protein_coding	49984	ENSMUST00000041059;ENSMUST00000103140;ENSMUST00000152548;ENSMUST00000140370;ENSMUST00000146484;ENSMUST00000143115;ENSMUST00000153246	ENSMUSG00000038324;ENSMUSG00000038324;ENSMUSG00000038324;ENSMUSG00000038324;ENSMUSG00000038324;ENSMUSG00000038324;ENSMUSG00000038324	0;0;0;21422;-1269;0;0	Trpc4ap	-4.29399	1.6642	0.864743	3.98524	0.0185887	0.00661143	0.0394544	0.887748	0	2.76516
2	155691750	155692591	842	*	Promoter	13	155634271	155692384	58114	2	ENSMUSG00000038324	ENSMUST00000041059	protein_coding	0	ENSMUST00000041059;ENSMUST00000130755;ENSMUST00000103140;ENSMUST00000136764	ENSMUSG00000038324;ENSMUSG00000038324;ENSMUSG00000038324;ENSMUSG00000038324	0;0;0;0	Trpc4ap	-0.474244	2.2746	1.79092	6.80835	0.00110465	0.000647262	0.0038626	0.809439	0.468127	4.66862
2	155717380	155717958	579	*	Intron (ENSMUST00000040833/ENSMUSG00000038312, intron 5 of 10)	13	155701677	155729475	27799	2	ENSMUSG00000038312	ENSMUST00000040833	protein_coding	11517	ENSMUST00000040833;ENSMUST00000139868;ENSMUST00000148571	ENSMUSG00000038312;ENSMUSG00000038312;ENSMUSG00000038312	0;-1021;-4062	Edem2	2.55073	1.95829	0.551533	1.749	0.17395	0.0397926	0.237467	0.392371	2.0423	2.133
2	155729198	155729555	358	*	Promoter	13	155701677	155729475	27799	2	ENSMUSG00000038312	ENSMUST00000040833	protein_coding	0	ENSMUST00000040833	ENSMUSG00000038312	0	Edem2	0	5.16432	0.239355	4.73518	0.00878137	0.00360867	0.0215351	0	0	2.30259
2	155774537	155775194	658	*	Promoter	13	155775342	155818366	43025	1	ENSMUSG00000027612	ENSMUST00000029141	protein_coding	-148	ENSMUST00000029141	ENSMUSG00000027612	0	Mmp24	0.0845262	1.75079	0.947864	2.55464	0.0777211	0.0209849	0.125229	0.690525	0.599032	2.57027
2	155817399	155818252	854	*	3' UTR	13	155775342	155818366	43025	1	ENSMUSG00000027612	ENSMUST00000029141	protein_coding	42057	ENSMUST00000029141;ENSMUST00000029142;ENSMUST00000138962;ENSMUST00000129830;ENSMUST00000154841;ENSMUST00000134811;ENSMUST00000124586	ENSMUSG00000027612;ENSMUSG00000027613;ENSMUSG00000027613;ENSMUSG00000027613;ENSMUSG00000027613;ENSMUSG00000027613;ENSMUSG00000074649	0;0;8184;8184;8184;4228;0	Mmp24	1.63201	2.45965	1.53443	4.23373	0.0144989	0.00544134	0.0324718	0.615394	2.57551	3.58207
2	155826462	155827440	979	*	Promoter	13	155819832	155826925	7094	2	ENSMUSG00000027613	ENSMUST00000029142	protein_coding	0	ENSMUST00000029142;ENSMUST00000134278;ENSMUST00000109638;ENSMUST00000138962;ENSMUST00000129830;ENSMUST00000154841;ENSMUST00000134811;ENSMUST00000029143;ENSMUST00000239423;ENSMUST00000141926	ENSMUSG00000027613;ENSMUSG00000027613;ENSMUSG00000027613;ENSMUSG00000027613;ENSMUSG00000027613;ENSMUSG00000027613;ENSMUSG00000027613;ENSMUSG00000074647;ENSMUSG00000074647;ENSMUSG00000086754	0;0;0;-26;-26;-26;-3982;7414;7414;0	Eif6	2.54264	3.82262	1.84203	8.34228	0.00023827	0.000175073	0.00104477	0.232056	1.20785	4.20642
2	155894560	155895333	774	*	Intron (ENSMUST00000006036/ENSMUSG00000005882, intron 4 of 6)	13	155846921	155930310	83390	2	ENSMUSG00000005882	ENSMUST00000109636	protein_coding	34977	ENSMUST00000109636;ENSMUST00000109631;ENSMUST00000162749;ENSMUST00000123790;ENSMUST00000136933;ENSMUST00000152818;ENSMUST00000159238;ENSMUST00000146995;ENSMUST00000141501;ENSMUST00000006036;ENSMUST00000109632;ENSMUST00000133726;ENSMUST00000151078;ENSMUST00000139232;ENSMUST00000152766;ENSMUST00000162258	ENSMUSG00000005882;ENSMUSG00000005882;ENSMUSG00000005882;ENSMUSG00000005882;ENSMUSG00000005882;ENSMUSG00000005882;ENSMUSG00000005882;ENSMUSG00000005882;ENSMUSG00000005882;ENSMUSG00000005882;ENSMUSG00000005882;ENSMUSG00000005882;ENSMUSG00000005882;ENSMUSG00000005882;ENSMUSG00000005882;ENSMUSG00000005882	0;0;0;0;0;0;0;0;0;0;0;0;0;0;0;0	Uqcc1	1.0094	3.12571	1.26266	5.66383	0.00346949	0.00167707	0.0100081	0.385483	0.509255	3.18205
2	155914289	155915011	723	*	Intron (ENSMUST00000006036/ENSMUSG00000005882, intron 2 of 6)	13	155846921	155930310	83390	2	ENSMUSG00000005882	ENSMUST00000109636	protein_coding	15299	ENSMUST00000109636;ENSMUST00000109631;ENSMUST00000162749;ENSMUST00000123790;ENSMUST00000136933;ENSMUST00000152818;ENSMUST00000159238;ENSMUST00000146995;ENSMUST00000141501;ENSMUST00000142655;ENSMUST00000155680;ENSMUST00000006036;ENSMUST00000109632;ENSMUST00000133726;ENSMUST00000151078;ENSMUST00000139232;ENSMUST00000152766;ENSMUST00000162258	ENSMUSG00000005882;ENSMUSG00000005882;ENSMUSG00000005882;ENSMUSG00000005882;ENSMUSG00000005882;ENSMUSG00000005882;ENSMUSG00000005882;ENSMUSG00000005882;ENSMUSG00000005882;ENSMUSG00000005882;ENSMUSG00000005882;ENSMUSG00000005882;ENSMUSG00000005882;ENSMUSG00000005882;ENSMUSG00000005882;ENSMUSG00000005882;ENSMUSG00000005882;ENSMUSG00000005882	0;0;0;0;0;0;0;0;0;0;0;0;0;0;0;0;0;0	Uqcc1	5.34099	5.99937	0.907991	5.388	0.00457142	0.00210767	0.0125778	0	1.09035	2.48767
2	155929457	155930869	1413	*	Promoter	13	155846921	155930310	83390	2	ENSMUSG00000005882	ENSMUST00000109636	protein_coding	0	ENSMUST00000109636;ENSMUST00000109631;ENSMUST00000162749;ENSMUST00000123790;ENSMUST00000136933;ENSMUST00000152818;ENSMUST00000159238;ENSMUST00000146995;ENSMUST00000141501;ENSMUST00000142655;ENSMUST00000155680;ENSMUST00000006036;ENSMUST00000109632;ENSMUST00000133726;ENSMUST00000151078;ENSMUST00000139232;ENSMUST00000152766	ENSMUSG00000005882;ENSMUSG00000005882;ENSMUSG00000005882;ENSMUSG00000005882;ENSMUSG00000005882;ENSMUSG00000005882;ENSMUSG00000005882;ENSMUSG00000005882;ENSMUSG00000005882;ENSMUSG00000005882;ENSMUSG00000005882;ENSMUSG00000005882;ENSMUSG00000005882;ENSMUSG00000005882;ENSMUSG00000005882;ENSMUSG00000005882;ENSMUSG00000005882	0;0;0;0;0;0;0;0;0;0;0;0;0;0;0;0;0	Uqcc1	0.0768573	2.97077	1.88935	9.04285	0.000118258	9.59018e-05	0.000572305	0.422313	0.278955	3.0218
2	156052033	156053120	1088	*	Promoter	13	156019139	156052947	33809	2	ENSMUSG00000013338	ENSMUST00000109611	protein_coding	0	ENSMUST00000109611;ENSMUST00000120353	ENSMUSG00000013338;ENSMUSG00000081002	0;-3008	Fer1l4	-4.29351	1.38536	0.682126	3.12158	0.0440883	0.0132841	0.079274	0.417615	0	1.29238
2	156270194	156270919	726	*	Intron (ENSMUST00000037401/ENSMUSG00000038116, intron 6 of 17)	13	156196642	156309952	113311	1	ENSMUSG00000038116	ENSMUST00000037401	protein_coding	73552	ENSMUST00000037401;ENSMUST00000152617;ENSMUST00000131479	ENSMUSG00000038116;ENSMUSG00000038116;ENSMUSG00000038116	0;0;0	Phf20	0	5.78906	0.670479	6.87692	0.00103144	0.000611932	0.00365177	0	0	1.9193
2	156287287	156288112	826	*	Exon (ENSMUST00000037401/ENSMUSG00000038116, exon 10 of 18)	13	156196642	156309952	113311	1	ENSMUSG00000038116	ENSMUST00000037401	protein_coding	90645	ENSMUST00000037401;ENSMUST00000152617;ENSMUST00000147234	ENSMUSG00000038116;ENSMUSG00000038116;ENSMUSG00000038116	0;0;0	Phf20	3.30117	3.77097	2.65425	12.5263	3.63126e-06	4.47883e-06	2.67279e-05	0.722431	4.77195	8.89498
2	156306818	156307410	593	*	Exon (ENSMUST00000037401/ENSMUSG00000038116, exon 18 of 18)	13	156196642	156309952	113311	1	ENSMUSG00000038116	ENSMUST00000037401	protein_coding	110176	ENSMUST00000037096;ENSMUST00000037401;ENSMUST00000152617;ENSMUST00000122814;ENSMUST00000079125	ENSMUSG00000038085;ENSMUSG00000038116;ENSMUSG00000038116;ENSMUSG00000038116;ENSMUSG00000046229	0;0;0;10413;0	Phf20	4.37762	5.9245	0.805552	5.6799	0.00341416	0.00165494	0.00987603	0	0.664693	2.61302
2	156393411	156394179	769	*	Promoter	13	156388065	156392979	4915	2	ENSMUSG00000102869	ENSMUST00000192863	lincRNA	-432	ENSMUST00000192863;ENSMUST00000192590	ENSMUSG00000102869;ENSMUSG00000102869	-432;-582	2900097C17Rik	0	6.16472	0.955081	8.39718	0.000225542	0.000167513	0.000999652	0	0	2.4505
2	156453037	156454850	1814	*	Intron (ENSMUST00000103136/ENSMUSG00000027624, intron 1 of 21)	13	156420909	156543214	122306	1	ENSMUSG00000027624	ENSMUST00000103137	protein_coding	32128	ENSMUST00000103137;ENSMUST00000109574;ENSMUST00000142048;ENSMUST00000125153;ENSMUST00000103136;ENSMUST00000109577;ENSMUST00000147187	ENSMUSG00000027624;ENSMUSG00000027624;ENSMUSG00000027624;ENSMUSG00000027624;ENSMUSG00000027624;ENSMUSG00000027624;ENSMUSG00000085524	0;0;0;0;0;0;0	Epb41l1	2.51502	2.6389	3.07658	11.1404	1.45185e-05	1.53203e-05	9.14257e-05	0.908391	3.97424	5.45862
2	156470618	156471239	622	*	Intron (ENSMUST00000103136/ENSMUSG00000027624, intron 1 of 21)	13	156420909	156543214	122306	1	ENSMUSG00000027624	ENSMUST00000103137	protein_coding	49709	ENSMUST00000103137;ENSMUST00000109574;ENSMUST00000142048;ENSMUST00000125153;ENSMUST00000103136;ENSMUST00000109577;ENSMUST00000029155	ENSMUSG00000027624;ENSMUSG00000027624;ENSMUSG00000027624;ENSMUSG00000027624;ENSMUSG00000027624;ENSMUSG00000027624;ENSMUSG00000027624	0;0;0;0;0;0;0	Epb41l1	1.97581	2.67968	0.950101	3.18915	0.0412079	0.012554	0.0749174	0.365245	1.26741	2.63452
2	156482107	156482811	705	*	Intron (ENSMUST00000029155/ENSMUSG00000027624, intron 1 of 21)	13	156420909	156543214	122306	1	ENSMUSG00000027624	ENSMUST00000103137	protein_coding	61198	ENSMUST00000103137;ENSMUST00000109574;ENSMUST00000142048;ENSMUST00000125153;ENSMUST00000103136;ENSMUST00000109577;ENSMUST00000029155	ENSMUSG00000027624;ENSMUSG00000027624;ENSMUSG00000027624;ENSMUSG00000027624;ENSMUSG00000027624;ENSMUSG00000027624;ENSMUSG00000027624	0;0;0;0;0;0;0	Epb41l1	5.91479	5.68194	0.731686	4.51645	0.0109283	0.00431077	0.025725	0	1.67729	2.17424
2	156517335	156518237	903	*	Intron (ENSMUST00000029155/ENSMUSG00000027624, intron 14 of 21)	13	156420909	156543214	122306	1	ENSMUSG00000027624	ENSMUST00000103137	protein_coding	96426	ENSMUST00000103137;ENSMUST00000109574;ENSMUST00000125153;ENSMUST00000103136;ENSMUST00000109577;ENSMUST00000029155;ENSMUST00000144013	ENSMUSG00000027624;ENSMUSG00000027624;ENSMUSG00000027624;ENSMUSG00000027624;ENSMUSG00000027624;ENSMUSG00000027624;ENSMUSG00000027624	0;0;0;0;0;0;10941	Epb41l1	1.97536	2.8056	1.07271	3.58449	0.0277518	0.00918497	0.0548123	0.251587	0.873008	2.50911
2	156546872	156548003	1132	*	Promoter	13	156547584	156568156	20573	1	ENSMUSG00000027628	ENSMUST00000109570	protein_coding	0	ENSMUST00000103137;ENSMUST00000109574;ENSMUST00000125153;ENSMUST00000103136;ENSMUST00000109577;ENSMUST00000029155;ENSMUST00000109570;ENSMUST00000029158;ENSMUST00000137928;ENSMUST00000150212;ENSMUST00000126250	ENSMUSG00000027624;ENSMUSG00000027624;ENSMUSG00000027624;ENSMUSG00000027624;ENSMUSG00000027624;ENSMUSG00000027624;ENSMUSG00000027628;ENSMUSG00000027628;ENSMUSG00000027628;ENSMUSG00000027628;ENSMUSG00000027628	0;0;0;0;0;0;0;0;0;0;0	Aar2	1.97842	2.5907	0.895915	2.90714	0.0546327	0.0158782	0.0947551	0.263573	1.1456	1.41969
2	156578677	156579418	742	*	Distal Intergenic	13	156571792	156577457	5666	1	ENSMUSG00000055494	ENSMUST00000144818	lincRNA	6885	ENSMUST00000144818	ENSMUSG00000055494	6885	Gm14168	0.488432	1.23071	1.04281	1.30704	0.270621	0.0566954	0.338336	0.918528	1.06243	2.45683
2	156662206	156663208	1003	*	Intron (ENSMUST00000109567/ENSMUSG00000061689, intron 1 of 12)	13	156613705	156764363	150659	1	ENSMUSG00000061689	ENSMUST00000169464	protein_coding	48501	ENSMUST00000169464;ENSMUST00000109567	ENSMUSG00000061689;ENSMUSG00000061689	0;0	Dlgap4	6.31103	7.65187	2.21371	14.6015	4.55925e-07	7.032e-07	4.19642e-06	0	1.57194	5.6644
2	156667560	156668364	805	*	Intron (ENSMUST00000109567/ENSMUSG00000061689, intron 2 of 12)	13	156613705	156764363	150659	1	ENSMUSG00000061689	ENSMUST00000169464	protein_coding	53855	ENSMUST00000169464;ENSMUST00000109567	ENSMUSG00000061689;ENSMUSG00000061689	0;0	Dlgap4	2.96681	2.51519	0.89274	2.87407	0.0564698	0.016298	0.0972602	0.282214	3.8536	1.76123
2	156681182	156682173	992	*	Intron (ENSMUST00000109567/ENSMUSG00000061689, intron 2 of 12)	13	156613705	156764363	150659	1	ENSMUSG00000061689	ENSMUST00000169464	protein_coding	67477	ENSMUST00000169464;ENSMUST00000109567	ENSMUSG00000061689;ENSMUSG00000061689	0;0	Dlgap4	1.61444	2.34349	1.44095	3.74399	0.0236602	0.00810954	0.0483945	0.529785	1.19203	2.67924
2	156705137	156706235	1099	*	Exon (ENSMUST00000070782/ENSMUSG00000061689, exon 3 of 11)	13	156613705	156764363	150659	1	ENSMUSG00000061689	ENSMUST00000169464	protein_coding	91432	ENSMUST00000169464;ENSMUST00000109567;ENSMUST00000109568;ENSMUST00000070782	ENSMUSG00000061689;ENSMUSG00000061689;ENSMUSG00000061689;ENSMUSG00000061689	0;0;0;0	Dlgap4	1.61591	2.9036	1.86551	6.81957	0.00109231	0.000641242	0.00382668	0.413435	1.07597	3.48028
2	156726324	156727174	851	*	Intron (ENSMUST00000000094/ENSMUSG00000061689, intron 1 of 6)	13	156613705	156764363	150659	1	ENSMUSG00000061689	ENSMUST00000169464	protein_coding	112619	ENSMUST00000169464;ENSMUST00000109567;ENSMUST00000109568;ENSMUST00000070782;ENSMUST00000137356;ENSMUST00000131157;ENSMUST00000109566;ENSMUST00000127944;ENSMUST00000146412;ENSMUST00000177013;ENSMUST00000171030;ENSMUST00000000094;ENSMUST00000099145	ENSMUSG00000061689;ENSMUSG00000061689;ENSMUSG00000061689;ENSMUSG00000061689;ENSMUSG00000061689;ENSMUSG00000061689;ENSMUSG00000061689;ENSMUSG00000061689;ENSMUSG00000061689;ENSMUSG00000061689;ENSMUSG00000061689;ENSMUSG00000061689;ENSMUSG00000061689	0;0;0;0;0;0;0;0;0;0;0;0;0	Dlgap4	3.73068	4.73833	2.63806	15.4783	1.89727e-07	3.20193e-07	1.91079e-06	0.350604	3.24223	8.80935
2	156736191	156736813	623	*	Intron (ENSMUST00000000094/ENSMUSG00000061689, intron 1 of 6)	13	156613705	156764363	150659	1	ENSMUSG00000061689	ENSMUST00000169464	protein_coding	122486	ENSMUST00000169464;ENSMUST00000109567;ENSMUST00000109568;ENSMUST00000070782;ENSMUST00000137356;ENSMUST00000131157;ENSMUST00000109566;ENSMUST00000127944;ENSMUST00000146412;ENSMUST00000177013;ENSMUST00000171030;ENSMUST00000000094;ENSMUST00000099145	ENSMUSG00000061689;ENSMUSG00000061689;ENSMUSG00000061689;ENSMUSG00000061689;ENSMUSG00000061689;ENSMUSG00000061689;ENSMUSG00000061689;ENSMUSG00000061689;ENSMUSG00000061689;ENSMUSG00000061689;ENSMUSG00000061689;ENSMUSG00000061689;ENSMUSG00000061689	0;0;0;0;0;0;0;0;0;0;0;0;0	Dlgap4	2.33222	3.09444	2.05059	7.39453	0.000614689	0.000393268	0.00234687	0.843574	3.16343	7.61416
2	156781095	156782217	1123	*	3' UTR	13	156775420	156781658	6239	1	ENSMUSG00000067818	ENSMUST00000088552	protein_coding	5675	ENSMUST00000088552;ENSMUST00000145299;ENSMUST00000132985;ENSMUST00000131622	ENSMUSG00000067818;ENSMUSG00000067818;ENSMUSG00000067818;ENSMUSG00000067818	0;0;0;0	Myl9	-5.25731	1.30213	1.37003	4.83484	0.00794843	0.00331628	0.0197902	0.935969	0	2.52236
2	156841489	156842414	926	*	Intron (ENSMUST00000073352/ENSMUSG00000062175, intron 1 of 3)	13	156840007	156855570	15564	1	ENSMUSG00000062175	ENSMUST00000081335	protein_coding	1482	ENSMUST00000081335;ENSMUST00000073352;ENSMUST00000150078;ENSMUST00000185402;ENSMUST00000149275;ENSMUST00000137463;ENSMUST00000134838;ENSMUST00000193136	ENSMUSG00000062175;ENSMUSG00000062175;ENSMUSG00000062175;ENSMUSG00000085741;ENSMUSG00000087179;ENSMUSG00000087179;ENSMUSG00000087179;ENSMUSG00000102323	0;0;0;0;-1597;-1669;-1689;7301	Tgif2	0.485685	1.09907	0.951428	1.00242	0.366993	0.0728239	0.434584	0.889753	0.851324	1.76002
2	156875439	156877039	1601	*	Exon (ENSMUST00000029164/ENSMUSG00000027636, exon 6 of 8)	13	156872922	156887192	14271	2	ENSMUSG00000027636	ENSMUST00000109561	protein_coding	10153	ENSMUST00000109561;ENSMUST00000029164;ENSMUST00000029165;ENSMUST00000152551;ENSMUST00000126767	ENSMUSG00000027636;ENSMUSG00000027636;ENSMUSG00000027637;ENSMUSG00000027637;ENSMUSG00000027637	0;0;0;0;2897	Sla2	2.02474	2.68234	2.83468	10.2718	3.46049e-05	3.2841e-05	0.000195982	0.842884	2.46198	5.14593
2	156892910	156893689	780	*	Promoter	13	156892882	156893118	237	2	ENSMUSG00000081616	ENSMUST00000120950	processed_pseudogene	0	ENSMUST00000117381;ENSMUST00000120950;ENSMUST00000117790	ENSMUSG00000080880;ENSMUSG00000081616;ENSMUSG00000083831	0;0;3446	Gm14247	1.30276	1.60529	1.96461	2.94636	0.0525315	0.0153793	0.0917776	1.91259	3.03202	4.75819
2	156903340	156903854	515	*	Intron (ENSMUST00000117381/ENSMUSG00000080880, intron 5 of 11)	13	156888854	156915383	26530	2	ENSMUSG00000080880	ENSMUST00000117381	unprocessed_pseudogene	11529	ENSMUST00000117381	ENSMUSG00000080880	0	Gm14278	7.28775	7.80482	2.39916	15.1403	2.66001e-07	4.34658e-07	2.59387e-06	0	6.12292	11.4784
2	156946593	156947248	656	*	Intron (ENSMUST00000069600/ENSMUSG00000027634, intron 5 of 16)	13	156927345	156992056	64712	2	ENSMUSG00000027634	ENSMUST00000072298	protein_coding	44808	ENSMUST00000072298;ENSMUST00000069600;ENSMUST00000109558;ENSMUST00000131955;ENSMUST00000156651;ENSMUST00000140297;ENSMUST00000156491	ENSMUSG00000027634;ENSMUSG00000027634;ENSMUSG00000027634;ENSMUSG00000027634;ENSMUSG00000027634;ENSMUSG00000027634;ENSMUSG00000027634	0;0;0;0;0;0;0	Ndrg3	6.31585	6.60121	1.37938	7.42593	0.000595687	0.000382917	0.0022851	0	2.40343	3.52847
2	156955944	156956874	931	*	Exon (ENSMUST00000126627/ENSMUSG00000027634, exon 3 of 3)	13	156927345	156992056	64712	2	ENSMUSG00000027634	ENSMUST00000072298	protein_coding	35182	ENSMUST00000072298;ENSMUST00000126627;ENSMUST00000069600;ENSMUST00000109558;ENSMUST00000131955;ENSMUST00000156651;ENSMUST00000140297	ENSMUSG00000027634;ENSMUSG00000027634;ENSMUSG00000027634;ENSMUSG00000027634;ENSMUSG00000027634;ENSMUSG00000027634;ENSMUSG00000027634	0;0;0;0;0;0;0	Ndrg3	5.34747	7.18589	1.80744	11.6761	8.49719e-06	9.52387e-06	5.68347e-05	0	1.39294	4.22716
2	156982709	156983305	597	*	Intron (ENSMUST00000069600/ENSMUSG00000027634, intron 1 of 16)	13	156927345	156992056	64712	2	ENSMUSG00000027634	ENSMUST00000072298	protein_coding	8751	ENSMUST00000072298;ENSMUST00000126627;ENSMUST00000069600;ENSMUST00000109558;ENSMUST00000131955;ENSMUST00000132748;ENSMUST00000156651	ENSMUSG00000027634;ENSMUSG00000027634;ENSMUSG00000027634;ENSMUSG00000027634;ENSMUSG00000027634;ENSMUSG00000027634;ENSMUSG00000027634	0;0;0;0;0;0;0	Ndrg3	1.00989	2.98624	1.14411	5.02379	0.00657999	0.00284811	0.0169964	0.499772	0.66024	3.38099
2	157049646	157050278	633	*	Intron (ENSMUST00000069098/ENSMUSG00000055485, intron 3 of 14)	13	157015799	157079254	63456	2	ENSMUSG00000055485	ENSMUST00000069098	protein_coding	28976	ENSMUST00000069098	ENSMUSG00000055485	0	Soga1	1.05156	1.91692	1.56745	3.27366	0.0378686	0.0117436	0.0700814	1.3016	1.86807	4.82921
2	157054747	157055134	388	*	Intron (ENSMUST00000069098/ENSMUSG00000055485, intron 2 of 14)	13	157015799	157079254	63456	2	ENSMUSG00000055485	ENSMUST00000069098	protein_coding	24120	ENSMUST00000069098	ENSMUSG00000055485	0	Soga1	2.54534	3.12088	1.30366	4.52807	0.010802	0.00426827	0.0254713	0.585522	3.04765	6.17511
2	157066932	157067558	627	*	Intron (ENSMUST00000069098/ENSMUSG00000055485, intron 1 of 14)	13	157015799	157079254	63456	2	ENSMUSG00000055485	ENSMUST00000069098	protein_coding	11696	ENSMUST00000069098	ENSMUSG00000055485	0	Soga1	2.33132	3.37865	2.27639	9.70996	6.06901e-05	5.36781e-05	0.00032033	0.838193	3.14325	8.86276
2	157097016	157098514	1499	*	3' UTR	13	157097533	157135265	37733	2	ENSMUSG00000027639	ENSMUST00000057725	protein_coding	36751	ENSMUST00000057725;ENSMUST00000088523;ENSMUST00000109549;ENSMUST00000139263;ENSMUST00000123932;ENSMUST00000160213;ENSMUST00000166140;ENSMUST00000099140	ENSMUSG00000027639;ENSMUSG00000027639;ENSMUSG00000027639;ENSMUSG00000027639;ENSMUSG00000027639;ENSMUSG00000027639;ENSMUSG00000074628;ENSMUSG00000074628	0;0;0;0;0;12098;0;0	Samhd1	1.04599	3.00249	1.92675	8.22361	0.00026829	0.000193796	0.0011565	0.303112	0.525901	2.69601
2	157134691	157135526	836	*	Promoter	13	157097533	157135265	37733	2	ENSMUSG00000027639	ENSMUST00000057725	protein_coding	0	ENSMUST00000057725;ENSMUST00000088523;ENSMUST00000109549;ENSMUST00000139263;ENSMUST00000123932;ENSMUST00000149313;ENSMUST00000152866	ENSMUSG00000027639;ENSMUSG00000027639;ENSMUSG00000027639;ENSMUSG00000027639;ENSMUSG00000027639;ENSMUSG00000027639;ENSMUSG00000027639	0;0;0;0;0;0;-4634	Samhd1	0	7.43727	1.97918	17.2433	3.24822e-08	6.48199e-08	3.8682e-07	0	0	5.50419
2	157389814	157390592	779	*	Intron (ENSMUST00000081202/ENSMUSG00000063019, intron 2 of 2)	13	157367594	157396763	29170	1	ENSMUSG00000063019	ENSMUST00000081202	protein_coding	22220	ENSMUST00000081202	ENSMUSG00000063019	0	Manbal	1.01216	2.70126	0.958596	3.80886	0.0221742	0.00768379	0.0458538	0.291634	0.505986	2.45664
2	157411476	157412091	616	*	Distal Intergenic	13	157418444	157471835	53392	1	ENSMUSG00000027646	ENSMUST00000109533	protein_coding	-6353	NA	NA	NA	Src	1.01279	2.10166	0.569366	1.98655	0.137169	0.0329517	0.196643	0.484357	0.639875	2.3589
2	157430395	157431364	970	*	Intron (ENSMUST00000029175/ENSMUSG00000027646, intron 1 of 13)	13	157418444	157471835	53392	1	ENSMUSG00000027646	ENSMUST00000109533	protein_coding	11951	ENSMUST00000109533;ENSMUST00000145715;ENSMUST00000029175;ENSMUST00000092576;ENSMUST00000133900;ENSMUST00000129770	ENSMUSG00000027646;ENSMUSG00000027646;ENSMUSG00000027646;ENSMUSG00000027646;ENSMUSG00000027646;ENSMUSG00000027646	0;0;0;0;0;0	Src	1.02252	4.03098	1.97344	11.7738	7.70621e-06	8.73569e-06	5.21312e-05	0.234209	0.930578	4.8989
2	157438086	157439309	1224	*	5' UTR	13	157418444	157471835	53392	1	ENSMUSG00000027646	ENSMUST00000109533	protein_coding	19642	ENSMUST00000109533;ENSMUST00000145715;ENSMUST00000029175;ENSMUST00000092576;ENSMUST00000133900;ENSMUST00000129770	ENSMUSG00000027646;ENSMUSG00000027646;ENSMUSG00000027646;ENSMUSG00000027646;ENSMUSG00000027646;ENSMUSG00000027646	0;0;0;0;0;0	Src	0	6.72783	1.40617	11.3895	1.13168e-05	1.22673e-05	7.32063e-05	0	0	2.5449
2	157479885	157480742	858	*	Distal Intergenic	13	157457085	157470355	13271	1	ENSMUSG00000027646	ENSMUST00000109529	protein_coding	22800	NA	NA	NA	Src	1.05646	3.08749	2.46048	12.038	5.91726e-06	6.90503e-06	4.12065e-05	0.794345	1.37819	8.26484
2	157565698	157566309	612	*	5' UTR	13	157558102	157571274	13173	2	ENSMUSG00000067787	ENSMUST00000173378	protein_coding	4965	ENSMUST00000153739;ENSMUST00000173595;ENSMUST00000109526;ENSMUST00000173839;ENSMUST00000173041;ENSMUST00000173793;ENSMUST00000172487;ENSMUST00000088484;ENSMUST00000152605;ENSMUST00000134513;ENSMUST00000173378;ENSMUST00000174336;ENSMUST00000088494;ENSMUST00000109528;ENSMUST00000131902;ENSMUST00000104797	ENSMUSG00000067786;ENSMUSG00000067786;ENSMUSG00000067786;ENSMUSG00000067786;ENSMUSG00000067786;ENSMUSG00000067786;ENSMUSG00000067786;ENSMUSG00000067786;ENSMUSG00000067786;ENSMUSG00000067786;ENSMUSG00000067787;ENSMUSG00000067787;ENSMUSG00000067787;ENSMUSG00000067787;ENSMUSG00000067787;ENSMUSG00000077990	5620;5591;5588;5582;5577;5575;5574;5568;5558;4689;0;4965;0;0;0;-3251	Blcap	4.37838	5.04762	0.226076	3.11924	0.044192	0.0133077	0.0794149	0	0.644057	1.34058
2	157704877	157706946	2070	*	Distal Intergenic	13	157713668	157713801	134	2	ENSMUSG00000077290	ENSMUST00000104102	snoRNA	6855	NA	NA	NA	Gm25407	0.748129	2.43174	2.56803	9.7035	6.10838e-05	5.39971e-05	0.000322234	0.651912	1.00732	3.36008
2	157770260	157770747	488	*	Intron (ENSMUST00000029178/ENSMUSG00000027649, intron 1 of 15)	13	157737401	157891614	154214	1	ENSMUSG00000027649	ENSMUST00000029178	protein_coding	32859	ENSMUST00000029178	ENSMUSG00000027649	0	Ctnnbl1	1.97485	2.99664	1.19283	4.33357	0.0131212	0.00502738	0.0300014	0.465538	1.61542	4.61134
2	157788479	157789145	667	*	Exon (ENSMUST00000029178/ENSMUSG00000027649, exon 4 of 16)	13	157737401	157891614	154214	1	ENSMUSG00000027649	ENSMUST00000029178	protein_coding	51078	ENSMUST00000029178;ENSMUST00000155479;ENSMUST00000129842;ENSMUST00000156300	ENSMUSG00000027649;ENSMUSG00000027649;ENSMUSG00000027649;ENSMUSG00000027649	0;0;0;0	Ctnnbl1	-0.228451	0.192335	0.905149	0.103936	0.901283	0.153799	0.917813	1.80974	1.1819	2.32553
2	157814212	157815189	978	*	Intron (ENSMUST00000029178/ENSMUSG00000027649, intron 7 of 15)	13	157737401	157891614	154214	1	ENSMUSG00000027649	ENSMUST00000029178	protein_coding	76811	ENSMUST00000029178;ENSMUST00000129842;ENSMUST00000156300	ENSMUSG00000027649;ENSMUSG00000027649;ENSMUSG00000027649	0;0;0	Ctnnbl1	2.9968	2.79314	1.87525	5.7069	0.00332324	0.00161945	0.00966422	0.537369	3.22424	3.84793
2	157829869	157831692	1824	*	Intron (ENSMUST00000029178/ENSMUSG00000027649, intron 10 of 15)	13	157737401	157891614	154214	1	ENSMUSG00000027649	ENSMUST00000029178	protein_coding	92468	ENSMUST00000029178;ENSMUST00000156300	ENSMUSG00000027649;ENSMUSG00000027649	0;0	Ctnnbl1	1.96793	4.34251	2.24397	13.7423	1.07643e-06	1.51812e-06	9.05956e-06	0.163577	0.432196	3.24226
2	157861015	157861893	879	*	Intron (ENSMUST00000029178/ENSMUSG00000027649, intron 11 of 15)	13	157737401	157891614	154214	1	ENSMUSG00000027649	ENSMUST00000029178	protein_coding	123614	ENSMUST00000029178	ENSMUSG00000027649	0	Ctnnbl1	5.33926	6.42508	1.23989	7.02007	0.000893876	0.000543435	0.003243	0	0.896844	3.09215
2	157872572	157873973	1402	*	Intron (ENSMUST00000029178/ENSMUSG00000027649, intron 13 of 15)	13	157737401	157891614	154214	1	ENSMUSG00000027649	ENSMUST00000029178	protein_coding	135171	ENSMUST00000029178	ENSMUSG00000027649	0	Ctnnbl1	0.0816298	2.37394	1.41663	5.1613	0.00573464	0.00254931	0.0152133	0.374855	0.281143	1.91981
2	157957537	157957929	393	*	Distal Intergenic	13	157914653	157944719	30067	1	ENSMUSG00000037843	ENSMUST00000109523	protein_coding	42884	NA	NA	NA	Vstm2l	-3.36571	2.34954	0.652892	4.30399	0.0135152	0.00515765	0.0307788	0.759196	0	3.42299
2	157967040	157968050	1011	*	Distal Intergenic	13	157995280	158007212	11933	2	ENSMUSG00000027650	ENSMUST00000126541	processed_transcript	39162	NA	NA	NA	Tti1	-4.29414	2.11905	1.20668	5.80305	0.0030186	0.00149552	0.00892466	0.519829	0	2.36217
2	157979078	157980294	1217	*	Distal Intergenic	13	157995280	158007212	11933	2	ENSMUSG00000027650	ENSMUST00000126541	processed_transcript	26918	ENSMUST00000029179;ENSMUST00000109522	ENSMUSG00000027650;ENSMUSG00000027650	0;0	Tti1	4.37607	6.6134	1.34001	8.77692	0.000154281	0.000120998	0.000722067	0	0.323881	2.35349
2	157990500	157991260	761	*	Intron (ENSMUST00000029179/ENSMUSG00000027650, intron 7 of 7)	13	157981803	158028433	46631	2	ENSMUSG00000027650	ENSMUST00000029179	protein_coding	37173	ENSMUST00000029179;ENSMUST00000109522;ENSMUST00000126541	ENSMUSG00000027650;ENSMUSG00000027650;ENSMUSG00000027650	0;0;0	Tti1	0.0782399	2.50451	1.51909	5.8879	0.00277302	0.00139118	0.00830202	0.784137	0.517954	3.801
2	158000686	158001783	1098	*	Exon (ENSMUST00000029179/ENSMUSG00000027650, exon 3 of 8)	13	157981803	158028433	46631	2	ENSMUSG00000027650	ENSMUST00000029179	protein_coding	26650	ENSMUST00000029179;ENSMUST00000109522;ENSMUST00000126541	ENSMUSG00000027650;ENSMUSG00000027650;ENSMUSG00000027650	0;0;0	Tti1	2.54028	5.78352	3.45216	36.9057	9.40914e-17	1.08118e-15	6.45207e-15	0.206906	1.07695	14.3493
2	158008254	158008932	679	*	3' UTR	13	157981803	158028433	46631	2	ENSMUSG00000027650	ENSMUST00000029179	protein_coding	19501	ENSMUST00000029179;ENSMUST00000124338;ENSMUST00000109522;ENSMUST00000126541	ENSMUSG00000027650;ENSMUSG00000027650;ENSMUSG00000027650;ENSMUSG00000027650	0;0;0;0	Tti1	1.01212	2.79258	1.00024	4.19225	0.0151128	0.00557143	0.0332481	0.334584	0.580505	2.58867
2	158074720	158075387	668	*	3' UTR	13	158028497	158078207	49711	1	ENSMUSG00000027651	ENSMUST00000103123	protein_coding	46223	ENSMUST00000103123;ENSMUST00000156552;ENSMUST00000109518;ENSMUST00000029180;ENSMUST00000152452;ENSMUST00000128206;ENSMUST00000135603;ENSMUST00000186977	ENSMUSG00000027651;ENSMUSG00000027651;ENSMUSG00000027651;ENSMUSG00000027651;ENSMUSG00000027651;ENSMUSG00000027651;ENSMUSG00000027651;ENSMUSG00000100860	0;0;0;0;0;0;26761;0	Rprd1b	1.01074	5.01646	2.79421	24.4521	2.40572e-11	9.32278e-11	5.56347e-10	0.340094	0.590065	13.6185
2	158098921	158100440	1520	*	Intron (ENSMUST00000152452/ENSMUSG00000027651, intron 5 of 5)	13	158028799	158132297	103499	1	ENSMUSG00000027651	ENSMUST00000152452	protein_coding	70122	ENSMUST00000152452	ENSMUSG00000027651	0	Rprd1b	0.363951	2.25484	2.42111	8.56957	0.000189829	0.000144931	0.000864889	0.934631	1.78157	3.98919
2	158110710	158111661	952	*	Intron (ENSMUST00000152452/ENSMUSG00000027651, intron 5 of 5)	13	158028799	158132297	103499	1	ENSMUSG00000027651	ENSMUST00000152452	protein_coding	81911	ENSMUST00000152452;ENSMUST00000103122	ENSMUSG00000027651;ENSMUSG00000037820	0;0	Rprd1b	0.64973	1.14533	1.33094	1.25811	0.284191	0.059123	0.352823	1.17886	1.24211	2.65156
2	158199200	158199795	596	*	Intron (ENSMUST00000046944/ENSMUSG00000037813, intron 13 of 13)	13	158182533	158229222	46690	2	ENSMUSG00000037813	ENSMUST00000103121	protein_coding	29427	ENSMUST00000103121;ENSMUST00000046944;ENSMUST00000169335;ENSMUST00000109506	ENSMUSG00000037813;ENSMUSG00000037813;ENSMUSG00000037813;ENSMUSG00000078957	0;0;0;7192	D630003M21Rik	1.05574	1.29936	1.1302	1.27038	0.280725	0.0585502	0.349405	1.3824	1.98404	3.32615
2	158214011	158214608	598	*	Intron (ENSMUST00000046944/ENSMUSG00000037813, intron 4 of 13)	13	158182533	158229222	46690	2	ENSMUSG00000037813	ENSMUST00000103121	protein_coding	14614	ENSMUST00000103121;ENSMUST00000046944;ENSMUST00000169335	ENSMUSG00000037813;ENSMUSG00000037813;ENSMUSG00000037813	0;0;0	D630003M21Rik	-5.25502	1.09079	1.19683	4.01965	0.0179599	0.00642476	0.0383404	1.63865	0	3.4392
2	158231278	158232003	726	*	Distal Intergenic	13	158186158	158229222	43065	2	ENSMUSG00000037813	ENSMUST00000169335	protein_coding	-2056	ENSMUST00000103121;ENSMUST00000046944;ENSMUST00000169335	ENSMUSG00000037813;ENSMUSG00000037813;ENSMUSG00000037813	0;0;0	D630003M21Rik	-4.85496	1.10278	0.895331	3.26383	0.0382426	0.0118447	0.0706848	1.13486	0	2.25478
2	158417312	158417804	493	*	Intron (ENSMUST00000046274/ENSMUSG00000027652, intron 1 of 29)	13	158409848	158499253	89406	1	ENSMUSG00000027652	ENSMUST00000109486	protein_coding	7464	ENSMUST00000109486;ENSMUST00000046274;ENSMUST00000150789;ENSMUST00000143394;ENSMUST00000173137;ENSMUST00000109485;ENSMUST00000156281	ENSMUSG00000027652;ENSMUSG00000027652;ENSMUSG00000027652;ENSMUSG00000027652;ENSMUSG00000027652;ENSMUSG00000027652;ENSMUSG00000027652	0;0;0;0;0;0;0	Ralgapb	1.01281	1.85417	0.410947	1.42896	0.23956	0.0515221	0.307464	0.460817	0.79952	2.30075
2	158447007	158448653	1647	*	Exon (ENSMUST00000046274/ENSMUSG00000027652, exon 15 of 30)	13	158409848	158499253	89406	1	ENSMUSG00000027652	ENSMUST00000109486	protein_coding	37159	ENSMUST00000109486;ENSMUST00000046274;ENSMUST00000173137;ENSMUST00000109485;ENSMUST00000141497	ENSMUSG00000027652;ENSMUSG00000027652;ENSMUSG00000027652;ENSMUSG00000027652;ENSMUSG00000027652	0;0;0;0;0	Ralgapb	1.97964	3.60168	1.65189	7.47852	0.000565172	0.000366834	0.00218912	0.181156	0.787386	1.95627
2	158546548	158547144	597	*	Exon (ENSMUST00000099133/ENSMUSG00000074625, exon 12 of 15)	13	158512796	158550762	37967	1	ENSMUSG00000074625	ENSMUST00000099133	protein_coding	33752	ENSMUST00000099133;ENSMUST00000165398;ENSMUST00000135838	ENSMUSG00000074625;ENSMUSG00000074625;ENSMUSG00000074625	0;0;0	Arhgap40	0.488089	0.85485	0.778505	0.560395	0.570984	0.104968	0.626405	1.26085	1.32048	2.14116
2	158555431	158556867	1437	*	Distal Intergenic	13	158541737	158550762	9026	1	ENSMUSG00000074625	ENSMUST00000135838	retained_intron	13694	ENSMUST00000099133;ENSMUST00000165398;ENSMUST00000135838	ENSMUSG00000074625;ENSMUSG00000074625;ENSMUSG00000074625	0;0;0	Arhgap40	2.11425	2.04991	2.07293	4.42816	0.0119371	0.00464991	0.0277488	0.681915	4.67139	3.24321
2	158591278	158591870	593	*	Distal Intergenic	13	158603188	158610590	7403	2	ENSMUSG00000086496	ENSMUST00000155319	processed_transcript	18720	ENSMUST00000145773	ENSMUSG00000086496	0	Gm14204	1.05677	1.15498	1.04116	0.9788	0.375763	0.0742949	0.443363	1.38939	1.99408	3.20849
2	158611033	158611873	841	*	Promoter	13	158610910	158611820	911	2	ENSMUSG00000087563	ENSMUST00000138427	antisense	0	ENSMUST00000045738;ENSMUST00000123944;ENSMUST00000145773;ENSMUST00000123016;ENSMUST00000155319;ENSMUST00000138427	ENSMUSG00000037771;ENSMUSG00000086496;ENSMUSG00000086496;ENSMUSG00000086496;ENSMUSG00000086496;ENSMUSG00000087563	0;0;0;0;0;0	Gm14205	-0.476073	0.614048	0.63772	0.562824	0.569599	0.104751	0.625111	1.06432	0.468684	1.62121
2	158616357	158617015	659	*	Distal Intergenic	13	158610910	158611820	911	2	ENSMUSG00000087563	ENSMUST00000138427	antisense	-4537	ENSMUST00000045738;ENSMUST00000138427	ENSMUSG00000037771;ENSMUSG00000087563	0;0	Gm14205	0.0830731	1.71835	0.958955	2.4261	0.0883825	0.0232373	0.138671	0.797491	0.598123	2.94342
2	158624583	158625650	1068	*	Promoter	13	158624888	158629157	4270	1	ENSMUSG00000037761	ENSMUST00000125390	retained_intron	0	ENSMUST00000125390;ENSMUST00000183731;ENSMUST00000142531;ENSMUST00000045644	ENSMUSG00000037761;ENSMUSG00000037761;ENSMUSG00000037761;ENSMUSG00000037761	0;0;0;0	Actr5	0.772367	1.97039	2.20206	5.47928	0.00417266	0.00195632	0.0116745	1.26354	2.90463	4.99307
2	158665728	158666215	488	*	Promoter	13	158665398	158766334	100937	1	ENSMUSG00000037754	ENSMUST00000052927	protein_coding	330	ENSMUST00000052927;ENSMUST00000129902;ENSMUST00000103116;ENSMUST00000045503	ENSMUSG00000037754;ENSMUSG00000037754;ENSMUSG00000037754;ENSMUSG00000037754	0;0;0;0	Ppp1r16b	0.0796333	1.10349	1.26057	1.48432	0.226657	0.0493125	0.294278	2.29974	1.61542	4.41061
2	158720543	158721138	596	*	Intron (ENSMUST00000045503/ENSMUSG00000037754, intron 2 of 10)	13	158665398	158766334	100937	1	ENSMUSG00000037754	ENSMUST00000052927	protein_coding	55145	ENSMUST00000052927;ENSMUST00000129902;ENSMUST00000103116;ENSMUST00000045503;ENSMUST00000145073	ENSMUSG00000037754;ENSMUSG00000037754;ENSMUSG00000037754;ENSMUSG00000037754;ENSMUSG00000037754	0;0;0;0;0	Ppp1r16b	1.61972	1.38013	0.770354	1.16157	0.312995	0.0638657	0.381126	1.00122	1.98404	2.18467
2	158732389	158733745	1357	*	Intron (ENSMUST00000045503/ENSMUSG00000037754, intron 2 of 10)	13	158665398	158766334	100937	1	ENSMUSG00000037754	ENSMUST00000052927	protein_coding	66991	ENSMUST00000052927;ENSMUST00000129902;ENSMUST00000103116;ENSMUST00000045503;ENSMUST00000145073	ENSMUSG00000037754;ENSMUSG00000037754;ENSMUSG00000037754;ENSMUSG00000037754;ENSMUSG00000037754	0;0;0;0;0	Ppp1r16b	-0.490006	1.23374	1.81413	3.16234	0.0423276	0.0128458	0.0766587	1.1094	0.580933	2.64272
2	158738536	158739139	604	*	Intron (ENSMUST00000045503/ENSMUSG00000037754, intron 2 of 10)	13	158665398	158766334	100937	1	ENSMUSG00000037754	ENSMUST00000052927	protein_coding	73138	ENSMUST00000052927;ENSMUST00000129902;ENSMUST00000103116;ENSMUST00000045503;ENSMUST00000145073;ENSMUST00000175299	ENSMUSG00000037754;ENSMUSG00000037754;ENSMUSG00000037754;ENSMUSG00000037754;ENSMUSG00000037754;ENSMUSG00000093040	0;0;0;0;0;-999	Ppp1r16b	0.738064	1.03743	1.51589	1.13897	0.320149	0.0649648	0.387684	2.35205	2.61035	4.54231
2	159039789	159040766	978	*	Distal Intergenic	13	159069863	159069955	93	1	ENSMUSG00000104628	ENSMUST00000196974	miRNA	-29097	NA	NA	NA	Gm44319	2.02242	2.68368	1.71422	5.11099	0.00603052	0.00265599	0.0158499	0.464586	1.61212	3.38838
2	159068519	159069568	1050	*	Promoter	13	159069863	159069955	93	1	ENSMUSG00000104628	ENSMUST00000196974	miRNA	-295	ENSMUST00000196974	ENSMUSG00000104628	-295	Gm44319	1.05671	2.81587	1.77921	6.82598	0.00108533	0.000637701	0.00380555	0.432729	1.23507	3.48871
2	160451569	160452134	566	*	Distal Intergenic	13	160363703	160367065	3363	2	ENSMUSG00000074622	ENSMUST00000099126	protein_coding	-84504	NA	NA	NA	Mafb	-0.475673	0.365466	0.460851	0.268333	0.764653	0.134044	0.799919	1.20415	0.696401	1.74195
2	160701758	160703244	1487	*	Promoter	13	160702143	160703679	1537	1	ENSMUSG00000070544	ENSMUST00000164510	processed_transcript	0	ENSMUST00000109468;ENSMUST00000164510	ENSMUSG00000070544;ENSMUSG00000070544	0;0	Top1	4.37512	7.21884	1.81514	13.0189	2.219e-06	2.89957e-06	1.73035e-05	0	0.265073	2.68793
2	160739959	160740503	545	*	Intron (ENSMUST00000103115/ENSMUSG00000016933, intron 2 of 33)	13	160731300	160762502	31203	1	ENSMUSG00000016933	ENSMUST00000151590	nonsense_mediated_decay	8659	ENSMUST00000151590;ENSMUST00000103115;ENSMUST00000174885;ENSMUST00000109462;ENSMUST00000017077;ENSMUST00000154038	ENSMUSG00000016933;ENSMUSG00000016933;ENSMUSG00000016933;ENSMUSG00000016933;ENSMUSG00000016933;ENSMUSG00000098889	0;0;0;0;0;0	Plcg1	-4.29384	1.07926	0.483079	2.34984	0.0953857	0.0246683	0.147211	0.964306	0	2.11275
2	160804859	160805270	412	*	Intron (ENSMUST00000103111/ENSMUSG00000035877, intron 1 of 2)	13	160748708	160872998	124291	2	ENSMUSG00000035877	ENSMUST00000133937	processed_transcript	67728	ENSMUST00000133937;ENSMUST00000127201;ENSMUST00000109460;ENSMUST00000176141;ENSMUST00000103111;ENSMUST00000103112	ENSMUSG00000035877;ENSMUSG00000035877;ENSMUSG00000035877;ENSMUSG00000035877;ENSMUSG00000035877;ENSMUSG00000035877	0;0;0;0;0;0	Zhx3	-3.36557	1.61997	0.197017	2.25848	0.104511	0.0264256	0.157698	0.551414	0	1.95909
2	160857170	160857916	747	*	Intron (ENSMUST00000103111/ENSMUSG00000035877, intron 1 of 2)	13	160748708	160872998	124291	2	ENSMUSG00000035877	ENSMUST00000133937	processed_transcript	15082	ENSMUST00000133937;ENSMUST00000127201;ENSMUST00000109460;ENSMUST00000176141;ENSMUST00000103111;ENSMUST00000103112;ENSMUST00000142212	ENSMUSG00000035877;ENSMUSG00000035877;ENSMUSG00000035877;ENSMUSG00000035877;ENSMUSG00000035877;ENSMUSG00000035877;ENSMUSG00000085303	0;0;0;0;0;0;0	Zhx3	-3.36525	2.52529	0.77662	4.90931	0.007378	0.00311646	0.0185978	0.304127	0	1.99726
2	160944174	160945159	986	*	Distal Intergenic	13	160959943	160961521	1579	2	ENSMUSG00000057133	ENSMUST00000143081	processed_transcript	16362	ENSMUST00000039782	ENSMUSG00000057133	0	Chd6	-5.82342	0.439545	1.19799	3.10818	0.0446833	0.0134205	0.0800886	1.38245	0	2.16156
2	161066291	161067145	855	*	Intron (ENSMUST00000039782/ENSMUSG00000057133, intron 1 of 36)	13	161008034	161109075	101042	2	ENSMUSG00000057133	ENSMUST00000138078	retained_intron	41930	ENSMUST00000138078;ENSMUST00000039782;ENSMUST00000134178;ENSMUST00000125179	ENSMUSG00000057133;ENSMUSG00000057133;ENSMUSG00000057133;ENSMUSG00000057133	0;0;0;0	Chd6	0.0861981	1.93082	1.09293	3.1789	0.0416323	0.0126652	0.0755807	0.697928	1.05574	2.3471
2	161481495	161482394	900	*	Distal Intergenic	13	161482563	161483038	476	2	ENSMUSG00000083374	ENSMUST00000119175	processed_pseudogene	644	ENSMUST00000119175	ENSMUSG00000083374	644	Gm11449	1.05752	2.16394	1.7413	4.52122	0.0108762	0.00429345	0.0256216	0.757275	1.31388	3.57265
2	161492918	161494609	1692	*	Distal Intergenic	13	161482563	161483038	476	2	ENSMUSG00000083374	ENSMUST00000119175	processed_pseudogene	-9880	NA	NA	NA	Gm11449	2.92331	3.51611	3.79407	23.1577	8.77641e-11	3.02481e-10	1.80509e-09	0.931821	5.35801	10.5441
2	161510747	161512746	2000	*	Distal Intergenic	13	161513690	161514012	323	2	ENSMUSG00000100943	ENSMUST00000188874	processed_transcript	1266	ENSMUST00000188874	ENSMUSG00000100943	1266	Gm29229	1.3111	2.66225	2.77176	11.221	1.33939e-05	1.4258e-05	8.50863e-05	0.639138	1.18249	4.03656
2	161705728	161706672	945	*	Intron (ENSMUST00000109441/ENSMUSG00000053141, intron 13 of 30)	13	161521990	162661147	1139158	2	ENSMUSG00000053141	ENSMUST00000109445	protein_coding	954475	ENSMUST00000109445;ENSMUST00000109443;ENSMUST00000109441;ENSMUST00000109442;ENSMUST00000153770	ENSMUSG00000053141;ENSMUSG00000053141;ENSMUSG00000053141;ENSMUSG00000053141;ENSMUSG00000053141	0;0;0;0;0	Ptprt	1.46513	1.26087	1.12318	1.25835	0.284123	0.0591096	0.352743	0.796539	1.66842	1.98999
2	162219491	162220178	688	*	Intron (ENSMUST00000109441/ENSMUSG00000053141, intron 6 of 30)	13	161521990	162661147	1139158	2	ENSMUSG00000053141	ENSMUST00000109445	protein_coding	440969	ENSMUST00000109445;ENSMUST00000109443;ENSMUST00000109441;ENSMUST00000109442	ENSMUSG00000053141;ENSMUSG00000053141;ENSMUSG00000053141;ENSMUSG00000053141	0;0;0;0	Ptprt	0.0845532	0.558761	0.214837	0.202958	0.816312	0.141689	0.845545	0.660415	0.572912	1.10316
2	162914614	162916101	1488	*	Distal Intergenic	13	162907924	162908613	690	1	ENSMUSG00000082514	ENSMUST00000122376	processed_pseudogene	6690	NA	NA	NA	Gm11452	0.257278	0.571291	1.56724	0.447105	0.639477	0.115433	0.688862	1.35576	1.05958	1.81739
2	162943057	162943456	400	*	Promoter	13	162943472	162972021	28550	1	ENSMUSG00000035576	ENSMUST00000153416	retained_intron	-16	ENSMUST00000153416;ENSMUST00000035751;ENSMUST00000156954;ENSMUST00000137108;ENSMUST00000149447;ENSMUST00000124264;ENSMUST00000125296	ENSMUSG00000035576;ENSMUSG00000035576;ENSMUSG00000035576;ENSMUSG00000035576;ENSMUSG00000035576;ENSMUSG00000035576;ENSMUSG00000035576	0;0;-19;-19;-44;-4549;-4549	L3mbtl1	1.01286	2.05535	0.522628	1.87901	0.152742	0.0360242	0.214978	0.567957	2.25665	2.96584
2	162998588	162999347	760	*	Exon (ENSMUST00000018012/ENSMUSG00000017868, exon 10 of 14)	13	162987330	163014127	26798	1	ENSMUSG00000017868	ENSMUST00000018012	protein_coding	11258	ENSMUST00000018012;ENSMUST00000117123;ENSMUST00000139053	ENSMUSG00000017868;ENSMUSG00000017868;ENSMUSG00000017868	0;0;0	Sgk2	1.01281	1.95823	0.463084	1.65311	0.191455	0.0431025	0.257219	0.298925	0.518636	1.5369
2	163152312	163152929	618	*	Exon (ENSMUST00000136371/ENSMUSG00000086036, exon 2 of 2)	13	163152895	163156106	3212	2	ENSMUSG00000086036	ENSMUST00000136371	lincRNA	3177	ENSMUST00000136371	ENSMUSG00000086036	0	Gm14254	1.6185	2.07292	1.23646	2.73864	0.0646596	0.0182139	0.108694	0.735219	1.91341	3.39776
2	163217450	163218026	577	*	Intron (ENSMUST00000109428/ENSMUSG00000074607, intron 1 of 8)	13	163203125	163324170	121046	1	ENSMUSG00000074607	ENSMUST00000109428	protein_coding	14325	ENSMUST00000109428;ENSMUST00000128999	ENSMUSG00000074607;ENSMUSG00000074607	0;0	Tox2	1.01046	2.82336	1.03014	4.31274	0.0133975	0.0051184	0.0305446	0.517096	0.683125	3.30142
2	163218677	163220239	1563	*	Intron (ENSMUST00000109428/ENSMUSG00000074607, intron 1 of 8)	13	163203125	163324170	121046	1	ENSMUSG00000074607	ENSMUST00000109428	protein_coding	15552	ENSMUST00000109428;ENSMUST00000128999	ENSMUSG00000074607;ENSMUSG00000074607	0;0	Tox2	0.649942	1.95911	2.76962	8.0131	0.000331148	0.000232637	0.00138829	1.25389	1.5131	4.93816
2	163229090	163229860	771	*	Intron (ENSMUST00000099110/ENSMUSG00000074607, intron 1 of 8)	13	163203125	163324170	121046	1	ENSMUSG00000074607	ENSMUST00000109428	protein_coding	25965	ENSMUST00000109428;ENSMUST00000128999;ENSMUST00000099110;ENSMUST00000165937	ENSMUSG00000074607;ENSMUSG00000074607;ENSMUSG00000074607;ENSMUSG00000074607	0;0;0;0	Tox2	7.09944	7.91524	2.46872	16.3689	7.78658e-08	1.43205e-07	8.54591e-07	0	3.57865	8.61902
2	163242153	163243050	898	*	Intron (ENSMUST00000099110/ENSMUSG00000074607, intron 1 of 8)	13	163203125	163324170	121046	1	ENSMUSG00000074607	ENSMUST00000109428	protein_coding	39028	ENSMUST00000109428;ENSMUST00000128999;ENSMUST00000099110;ENSMUST00000165937	ENSMUSG00000074607;ENSMUSG00000074607;ENSMUSG00000074607;ENSMUSG00000074607	0;0;0;0	Tox2	1.04573	3.32857	2.18721	11.0772	1.54658e-05	1.6196e-05	9.66514e-05	0.505975	0.877869	5.96312
2	163246320	163247294	975	*	Intron (ENSMUST00000099110/ENSMUSG00000074607, intron 1 of 8)	13	163203125	163324170	121046	1	ENSMUSG00000074607	ENSMUST00000109428	protein_coding	43195	ENSMUST00000109428;ENSMUST00000128999;ENSMUST00000099110;ENSMUST00000165937	ENSMUSG00000074607;ENSMUSG00000074607;ENSMUSG00000074607;ENSMUSG00000074607	0;0;0;0	Tox2	1.61363	2.50492	1.56504	4.47085	0.0114382	0.00448466	0.0267627	0.539022	1.21281	3.22383
2	163261071	163261928	858	*	Intron (ENSMUST00000099110/ENSMUSG00000074607, intron 2 of 8)	13	163203125	163324170	121046	1	ENSMUSG00000074607	ENSMUST00000109428	protein_coding	57946	ENSMUST00000109428;ENSMUST00000128999;ENSMUST00000099110;ENSMUST00000165937	ENSMUSG00000074607;ENSMUSG00000074607;ENSMUSG00000074607;ENSMUSG00000074607	0;0;0;0	Tox2	1.97539	2.83019	1.06511	3.70008	0.0247225	0.00838445	0.0500351	0.264782	0.918795	2.20214
2	163293761	163294839	1079	*	Intron (ENSMUST00000099110/ENSMUSG00000074607, intron 3 of 8)	13	163203125	163324170	121046	1	ENSMUSG00000074607	ENSMUST00000109428	protein_coding	90636	ENSMUST00000109428;ENSMUST00000099110;ENSMUST00000165937	ENSMUSG00000074607;ENSMUSG00000074607;ENSMUSG00000074607	0;0;0	Tox2	-4.29101	2.62523	1.58845	8.62727	0.000179187	0.000137806	0.000822371	0.421099	0	3.03628
2	163317666	163318460	795	*	Intron (ENSMUST00000099110/ENSMUSG00000074607, intron 5 of 8)	13	163203125	163324170	121046	1	ENSMUSG00000074607	ENSMUST00000109428	protein_coding	114541	ENSMUST00000109428;ENSMUST00000099110;ENSMUST00000165937;ENSMUST00000148599	ENSMUSG00000074607;ENSMUSG00000074607;ENSMUSG00000074607;ENSMUSG00000074607	0;0;0;-1918	Tox2	1.04786	1.81195	1.07121	2.12775	0.119107	0.0294411	0.175693	0.571529	0.991605	2.98777
2	163380907	163381818	912	*	Intron (ENSMUST00000017961/ENSMUSG00000017817, intron 1 of 5)	13	163336242	163397993	61752	2	ENSMUSG00000017817	ENSMUST00000109425	protein_coding	16175	ENSMUST00000109425;ENSMUST00000017961	ENSMUSG00000017817;ENSMUSG00000017817	0;0	Jph2	5.91054	6.38757	1.21361	6.60484	0.00135395	0.000766455	0.0045739	0	1.29659	2.49783
2	163459124	163459974	851	*	Distal Intergenic	13	163471957	163473005	1049	1	ENSMUSG00000053353	ENSMUST00000186760	antisense	-11983	ENSMUST00000109420;ENSMUST00000018087	ENSMUSG00000017943;ENSMUSG00000017943	0;0	2310001K24Rik	2.01869	2.72677	1.75115	5.33767	0.00480739	0.00219821	0.0131181	0.617564	1.85271	4.23157
2	163490742	163491816	1075	*	Promoter	13	163492318	163502612	10295	1	ENSMUSG00000078949	ENSMUST00000109416	protein_coding	-502	ENSMUST00000141329;ENSMUST00000128896;ENSMUST00000125811;ENSMUST00000109416	ENSMUSG00000046840;ENSMUSG00000046840;ENSMUSG00000046840;ENSMUSG00000078949	0;0;0;-502	R3hdml	1.7739	2.45956	2.0065	5.58392	0.00375811	0.00179406	0.0107062	0.700213	1.83332	4.28337
2	163517454	163518256	803	*	Intron (ENSMUST00000125811/ENSMUSG00000046840, intron 1 of 2)	13	163506808	163552635	45828	1	ENSMUSG00000017950	ENSMUST00000143911	protein_coding	10646	ENSMUST00000143911;ENSMUST00000141329;ENSMUST00000128896;ENSMUST00000125811;ENSMUST00000157783	ENSMUSG00000017950;ENSMUSG00000046840;ENSMUSG00000046840;ENSMUSG00000046840;ENSMUSG00000088408	0;0;0;0;2938	Hnf4a	1.05475	2.24432	1.3488	3.7029	0.0246528	0.00836419	0.0499142	0.565835	1.61497	3.27736
2	163534863	163535906	1044	*	Intron (ENSMUST00000125811/ENSMUSG00000046840, intron 1 of 2)	13	163506808	163552635	45828	1	ENSMUSG00000017950	ENSMUST00000143911	protein_coding	28055	ENSMUST00000143911;ENSMUST00000141329;ENSMUST00000128896;ENSMUST00000125811	ENSMUSG00000017950;ENSMUSG00000046840;ENSMUSG00000046840;ENSMUSG00000046840	0;0;0;0	Hnf4a	0.482385	3.69689	2.96152	21.8699	3.18088e-10	9.7433e-10	5.81442e-09	0.721005	0.755102	9.93061
2	163537608	163537995	388	*	Intron (ENSMUST00000125811/ENSMUSG00000046840, intron 1 of 2)	13	163506808	163552635	45828	1	ENSMUSG00000017950	ENSMUST00000143911	protein_coding	30800	ENSMUST00000143911;ENSMUST00000141329;ENSMUST00000128896;ENSMUST00000125811	ENSMUSG00000017950;ENSMUSG00000046840;ENSMUSG00000046840;ENSMUSG00000046840	0;0;0;0	Hnf4a	4.37474	7.64269	2.15569	17.0866	3.79923e-08	7.46466e-08	4.45462e-07	0	1.01588	15.022
2	163538181	163539445	1265	*	Intron (ENSMUST00000125811/ENSMUSG00000046840, intron 1 of 2)	13	163506808	163552635	45828	1	ENSMUSG00000017950	ENSMUST00000143911	protein_coding	31373	ENSMUST00000143911;ENSMUST00000141329;ENSMUST00000128896;ENSMUST00000125811	ENSMUSG00000017950;ENSMUSG00000046840;ENSMUSG00000046840;ENSMUSG00000046840	0;0;0;0	Hnf4a	1.9804	5.48345	3.19615	31.4907	2.11274e-14	1.50281e-13	8.96819e-13	0.235861	1.02516	10.1929
2	163541716	163542631	916	*	Promoter	13	163493807	163541720	47914	2	ENSMUSG00000046840	ENSMUST00000141329	antisense	0	ENSMUST00000143911;ENSMUST00000131658;ENSMUST00000109411;ENSMUST00000018094;ENSMUST00000141329;ENSMUST00000128896;ENSMUST00000125811	ENSMUSG00000017950;ENSMUSG00000017950;ENSMUSG00000017950;ENSMUSG00000017950;ENSMUSG00000046840;ENSMUSG00000046840;ENSMUSG00000046840	0;0;0;0;0;0;0	Hnf4aos	0.499313	2.79766	2.22336	9.93416	4.85014e-05	4.41751e-05	0.00026362	0.744048	1.41575	6.02902
2	163551068	163551933	866	*	Exon (ENSMUST00000018094/ENSMUSG00000017950, exon 2 of 10)	13	163506808	163552635	45828	1	ENSMUSG00000017950	ENSMUST00000143911	protein_coding	44260	ENSMUST00000143911;ENSMUST00000131658;ENSMUST00000109411;ENSMUST00000018094;ENSMUST00000137449	ENSMUSG00000017950;ENSMUSG00000017950;ENSMUSG00000017950;ENSMUSG00000017950;ENSMUSG00000017950	0;0;0;0;0	Hnf4a	0	7.0693	1.67452	13.8611	9.55881e-07	1.36537e-06	8.14797e-06	0	0	4.40307
2	163570539	163571256	718	*	3' UTR	13	163547187	163572910	25724	1	ENSMUSG00000017950	ENSMUST00000109411	protein_coding	23352	ENSMUST00000109411;ENSMUST00000018094	ENSMUSG00000017950;ENSMUSG00000017950	0;0	Hnf4a	4.37506	7.26944	1.85635	13.4486	1.44399e-06	1.97701e-06	1.1798e-05	0	0.548974	5.9206
2	163594861	163595510	650	*	Distal Intergenic	13	163602314	163619012	16699	1	ENSMUSG00000017679	ENSMUST00000171696	protein_coding	-6804	NA	NA	NA	Ttpal	1.61358	2.52785	1.57322	4.62016	0.00985179	0.00397089	0.0236967	0.808534	1.81921	4.15472
2	163595676	163596653	978	*	Distal Intergenic	13	163602314	163619012	16699	1	ENSMUSG00000017679	ENSMUST00000171696	protein_coding	-5661	NA	NA	NA	Ttpal	-4.85316	1.94443	1.51363	6.82175	0.00108994	0.000640068	0.00381968	0.769662	0	2.95027
2	163639949	163640743	795	*	Intron (ENSMUST00000017851/ENSMUSG00000017707, intron 1 of 9)	13	163623272	163645131	21860	2	ENSMUSG00000017707	ENSMUST00000017851	protein_coding	4388	ENSMUST00000017851;ENSMUST00000129854;ENSMUST00000184724;ENSMUST00000076667	ENSMUSG00000017707;ENSMUSG00000017707;ENSMUSG00000058812;ENSMUSG00000058812	0;0;-4107;-4107	Serinc3	-4.29409	1.98056	1.0955	5.19755	0.00553045	0.00247416	0.0147648	0.661065	0	2.53819
2	163658141	163659411	1271	*	Promoter	13	163658386	163723758	65373	1	ENSMUSG00000035268	ENSMUST00000147385	retained_intron	0	ENSMUST00000147385;ENSMUST00000164399;ENSMUST00000064703;ENSMUST00000099105;ENSMUST00000152418;ENSMUST00000126182;ENSMUST00000131228;ENSMUST00000135537	ENSMUSG00000035268;ENSMUSG00000035268;ENSMUSG00000035268;ENSMUSG00000035268;ENSMUSG00000035268;ENSMUSG00000035268;ENSMUSG00000035268;ENSMUSG00000035268	0;0;0;0;0;0;0;0	Pkig	1.0111	3.91956	1.8854	10.8763	1.89067e-05	1.93489e-05	0.000115467	0.178743	0.31012	3.20487
2	163665061	163666383	1323	*	Intron (ENSMUST00000064703/ENSMUSG00000035268, intron 1 of 3)	13	163658386	163723758	65373	1	ENSMUSG00000035268	ENSMUST00000147385	retained_intron	6675	ENSMUST00000147385;ENSMUST00000164399;ENSMUST00000064703;ENSMUST00000099105;ENSMUST00000152418;ENSMUST00000126182;ENSMUST00000131228;ENSMUST00000135537	ENSMUSG00000035268;ENSMUSG00000035268;ENSMUSG00000035268;ENSMUSG00000035268;ENSMUSG00000035268;ENSMUSG00000035268;ENSMUSG00000035268;ENSMUSG00000035268	0;0;0;0;0;0;0;0	Pkig	2.54264	3.82399	1.8434	8.3695	0.000231871	0.00017106	0.00102082	0.171718	0.893794	2.95752
2	163684870	163686486	1617	*	Exon (ENSMUST00000154065/ENSMUSG00000087129, exon 2 of 2)	13	163658386	163723758	65373	1	ENSMUSG00000035268	ENSMUST00000147385	retained_intron	26484	ENSMUST00000147385;ENSMUST00000164399;ENSMUST00000064703;ENSMUST00000099105;ENSMUST00000152418;ENSMUST00000126182;ENSMUST00000131228;ENSMUST00000135537;ENSMUST00000154065	ENSMUSG00000035268;ENSMUSG00000035268;ENSMUSG00000035268;ENSMUSG00000035268;ENSMUSG00000035268;ENSMUSG00000035268;ENSMUSG00000035268;ENSMUSG00000035268;ENSMUSG00000087129	0;0;0;0;0;0;0;0;0	Pkig	1.83939	3.56218	3.24877	20.6269	1.10236e-09	3.00851e-09	1.79536e-08	0.650027	1.70633	7.49947
2	163696680	163697440	761	*	Intron (ENSMUST00000064703/ENSMUSG00000035268, intron 1 of 3)	13	163658386	163723758	65373	1	ENSMUSG00000035268	ENSMUST00000147385	retained_intron	38294	ENSMUST00000147385;ENSMUST00000164399;ENSMUST00000064703;ENSMUST00000099105;ENSMUST00000152418;ENSMUST00000126182;ENSMUST00000131228;ENSMUST00000135537;ENSMUST00000109400;ENSMUST00000154065	ENSMUSG00000035268;ENSMUSG00000035268;ENSMUSG00000035268;ENSMUSG00000035268;ENSMUSG00000035268;ENSMUSG00000035268;ENSMUSG00000035268;ENSMUSG00000035268;ENSMUSG00000035268;ENSMUSG00000087129	0;0;0;0;0;0;0;0;0;0	Pkig	1.04423	2.2896	1.37933	3.92019	0.0198382	0.0069873	0.0416974	0.6906	1.03591	3.41175
2	163722119	163723966	1848	*	Exon (ENSMUST00000147385/ENSMUSG00000035268, exon 3 of 3)	13	163658386	163723758	65373	1	ENSMUSG00000035268	ENSMUST00000147385	retained_intron	63733	ENSMUST00000017841;ENSMUST00000147385;ENSMUST00000164399;ENSMUST00000064703;ENSMUST00000099105;ENSMUST00000152418;ENSMUST00000126182;ENSMUST00000131228;ENSMUST00000135537;ENSMUST00000109400	ENSMUSG00000017697;ENSMUSG00000035268;ENSMUSG00000035268;ENSMUSG00000035268;ENSMUSG00000035268;ENSMUSG00000035268;ENSMUSG00000035268;ENSMUSG00000035268;ENSMUSG00000035268;ENSMUSG00000035268	0;0;0;0;0;0;0;0;0;0	Pkig	-0.168745	1.83497	3.17327	11.2544	1.29541e-05	1.3837e-05	8.25741e-05	1.82188	1.89194	5.9805
2	163749290	163750255	966	*	Promoter	13	163726584	163750239	23656	2	ENSMUSG00000017697	ENSMUST00000017841	protein_coding	0	ENSMUST00000017841	ENSMUSG00000017697	0	Ada	1.63435	1.27616	1.48578	1.7115	0.180595	0.0410949	0.245238	1.0144	2.44822	2.83433
2	163764814	163765532	719	*	Distal Intergenic	13	163726584	163750239	23656	2	ENSMUSG00000017697	ENSMUST00000017841	protein_coding	-14575	NA	NA	NA	Ada	0.49228	0.921874	0.814707	0.667578	0.51295	0.0957841	0.571602	1.14591	2.51088	1.7417
2	163778119	163779187	1069	*	Distal Intergenic	13	163726584	163750239	23656	2	ENSMUSG00000017697	ENSMUST00000017841	protein_coding	-27880	NA	NA	NA	Ada	-0.105801	0.910047	2.09832	1.95039	0.14222	0.0339447	0.202569	2.37878	1.47489	4.00981
2	163803380	163803797	418	*	Distal Intergenic	13	163820861	163829018	8158	1	ENSMUSG00000027656	ENSMUST00000138730	processed_transcript	-17064	NA	NA	NA	Ccn5	0	5.63854	0.59892	6.28719	0.00186016	0.000998678	0.00595972	0	0	3.54657
2	163812172	163812773	602	*	Distal Intergenic	13	163820861	163829018	8158	1	ENSMUSG00000027656	ENSMUST00000138730	processed_transcript	-8088	NA	NA	NA	Ccn5	4.37923	5.72011	0.691277	4.94769	0.0071002	0.0030138	0.0179852	0	1.49944	2.59223
2	163820197	163821081	885	*	Promoter	13	163820861	163829018	8158	1	ENSMUSG00000027656	ENSMUST00000138730	processed_transcript	0	ENSMUST00000138730;ENSMUST00000029188	ENSMUSG00000027656;ENSMUSG00000027656	0;0	Ccn5	0.0931554	1.6907	1.69144	3.8076	0.0222022	0.00769179	0.0459016	1.10725	1.46534	3.78318
2	163851120	163851697	578	*	Distal Intergenic	13	163853651	163858942	5292	1	ENSMUSG00000035238	ENSMUST00000044798	protein_coding	-1954	ENSMUST00000044798;ENSMUST00000109396	ENSMUSG00000035238;ENSMUSG00000035238	0;0	Kcnk15	1.01185	2.36205	0.747855	2.67436	0.0689523	0.0190603	0.113744	0.516201	0.681943	2.94403
2	163903599	163905284	1686	*	Intron (ENSMUST00000044734/ENSMUSG00000035226, intron 1 of 5)	13	163859751	163918683	58933	2	ENSMUSG00000035226	ENSMUST00000044734	protein_coding	13399	ENSMUST00000044734	ENSMUSG00000035226	0	Rims4	1.61967	1.87729	1.9148	3.54138	0.0289743	0.00952288	0.0568288	0.707863	1.40272	2.21209
2	163918353	163920258	1906	*	Promoter	13	163859751	163918683	58933	2	ENSMUSG00000035226	ENSMUST00000044734	protein_coding	0	ENSMUST00000044734	ENSMUSG00000035226	0	Rims4	0.488806	1.37505	1.96354	2.77072	0.062618	0.0177324	0.10582	0.864545	1.09399	2.12693
2	164005653	164006010	358	*	Intron (ENSMUST00000018470/ENSMUSG00000018326, intron 1 of 5)	13	163994960	164018588	23629	1	ENSMUSG00000018326	ENSMUST00000018470	protein_coding	10693	ENSMUST00000018470;ENSMUST00000131288	ENSMUSG00000018326;ENSMUSG00000018326	0;0	Ywhab	4.37838	5.51186	0.537622	4.32555	0.0132269	0.00506211	0.0302087	0	1.10101	3.65855
2	164053788	164054532	745	*	3' UTR	13	164053540	164071169	17630	2	ENSMUSG00000018322	ENSMUST00000109384	protein_coding	16637	ENSMUST00000109384;ENSMUST00000018466;ENSMUST00000132602;ENSMUST00000067715;ENSMUST00000126272;ENSMUST00000150523	ENSMUSG00000018322;ENSMUSG00000018322;ENSMUSG00000018322;ENSMUSG00000054582;ENSMUSG00000054582;ENSMUSG00000054582	0;0;0;0;6401;5778	Tomm34	4.37673	6.35518	1.10453	7.5327	0.000535369	0.000350819	0.00209355	0	0.529078	2.4174
2	164148544	164150838	2295	*	Intron (ENSMUST00000018353/ENSMUSG00000018209, intron 10 of 10)	13	164074138	164155524	81387	1	ENSMUSG00000018209	ENSMUST00000018353	protein_coding	74406	ENSMUST00000018353;ENSMUST00000088291	ENSMUSG00000018209;ENSMUSG00000018209	0;0	Stk4	2.19866	1.8823	1.96546	3.89846	0.0202739	0.00711085	0.0424347	0.457993	1.54574	1.68947
2	164170723	164172088	1366	*	Promoter	13	164163619	164171113	7495	2	ENSMUSG00000040164	ENSMUST00000045196	protein_coding	0	ENSMUST00000045127;ENSMUST00000045196	ENSMUSG00000040154;ENSMUSG00000040164	0;0	Kcns1	5.90626	7.32274	1.93081	12.0668	5.74951e-06	6.72749e-06	4.0147e-05	0	0.865658	3.51874
2	164223245	164224380	1136	*	Distal Intergenic	13	164214454	164221660	7207	2	ENSMUSG00000018211	ENSMUST00000109376	protein_coding	-1585	ENSMUST00000109376;ENSMUST00000018355	ENSMUSG00000018211;ENSMUSG00000018211	-1585;-1614	Wfdc15b	5.33801	6.75384	1.46824	8.73933	0.000160191	0.000124959	0.000745709	0	0.693949	2.64659
2	164402925	164403788	864	*	Promoter	13	164403141	164414791	11651	1	ENSMUSG00000017007	ENSMUST00000137427	retained_intron	0	ENSMUST00000103104;ENSMUST00000103103;ENSMUST00000154940;ENSMUST00000109359;ENSMUST00000109358;ENSMUST00000137427;ENSMUST00000017151;ENSMUST00000109356	ENSMUSG00000016995;ENSMUSG00000016995;ENSMUSG00000016995;ENSMUSG00000016995;ENSMUSG00000016995;ENSMUSG00000017007;ENSMUSG00000017007;ENSMUSG00000017007	0;0;0;0;0;0;0;0	Rbpjl	1.0376	3.25122	2.13127	10.3444	3.21815e-05	3.08263e-05	0.00018396	0.690658	0.912415	6.026
2	164418439	164418885	447	*	Distal Intergenic	13	164389393	164405160	15768	2	ENSMUSG00000016995	ENSMUST00000103104	protein_coding	-13279	ENSMUST00000137427;ENSMUST00000017151	ENSMUSG00000017007;ENSMUSG00000017007	0;0	Matn4	5.90885	6.6555	1.41681	7.77278	0.000421103	0.000285311	0.00170263	0	2.64539	6.33092
2	164469053	164469639	587	*	Intron (ENSMUST00000125086/ENSMUSG00000045503, intron 3 of 4)	13	164461000	164474467	13468	1	ENSMUSG00000045503	ENSMUST00000138268	nonsense_mediated_decay	8053	ENSMUST00000017864;ENSMUST00000109352;ENSMUST00000072452;ENSMUST00000138268;ENSMUST00000142892;ENSMUST00000125086;ENSMUST00000164863	ENSMUSG00000017720;ENSMUSG00000045503;ENSMUSG00000045503;ENSMUSG00000045503;ENSMUSG00000045503;ENSMUSG00000045503;ENSMUSG00000090996	0;0;0;0;0;0;0	Sys1	5.34262	5.71346	0.682785	4.57363	0.010321	0.00412225	0.0246	0	1.34297	2.13899
2	164497188	164497990	803	*	Promoter	13	164497520	164508301	10782	1	ENSMUSG00000017721	ENSMUST00000103101	protein_coding	0	ENSMUST00000103101;ENSMUST00000117066;ENSMUST00000138038;ENSMUST00000152522;ENSMUST00000131976;ENSMUST00000109349	ENSMUSG00000017721;ENSMUSG00000017721;ENSMUSG00000017721;ENSMUSG00000017721;ENSMUSG00000017721;ENSMUSG00000017734	0;0;0;0;-1926;0	Pigt	1.45965	1.66242	1.39613	2.17053	0.114119	0.0284693	0.169894	1.02604	1.96345	2.92313
2	164527710	164528579	870	*	Distal Intergenic	13	164550530	164559730	9201	1	ENSMUSG00000086179	ENSMUST00000151754	lincRNA	-21951	NA	NA	NA	Gm14317	6.63607	6.14439	1.07027	6.111	0.00221854	0.00115671	0.00690281	0	2.26531	1.96118
2	164563361	164564405	1045	*	3' UTR	13	164562413	164563550	1138	1	ENSMUSG00000017723	ENSMUST00000146270	processed_transcript	948	ENSMUST00000146270;ENSMUST00000017867;ENSMUST00000109344;ENSMUST00000109345;ENSMUST00000125051;ENSMUST00000151754	ENSMUSG00000017723;ENSMUSG00000017723;ENSMUSG00000017723;ENSMUSG00000017723;ENSMUSG00000017723;ENSMUSG00000086179	0;0;0;0;0;0	Wfdc2	1.97571	2.69539	0.978821	3.2255	0.0397368	0.0122176	0.0729097	0.2174	0.754379	1.81754
2	164584167	164584840	674	*	Intron (ENSMUST00000099096/ENSMUSG00000074595, intron 1 of 3)	13	164579519	164585447	5929	2	ENSMUSG00000074595	ENSMUST00000109342	protein_coding	607	ENSMUST00000103100;ENSMUST00000109342;ENSMUST00000099096	ENSMUSG00000017733;ENSMUSG00000074595;ENSMUSG00000074595	8754;0;0	Wfdc6a	0	6.51724	1.24841	10.1328	3.97634e-05	3.71313e-05	0.000221585	0	0	4.10824
2	164593922	164594709	788	*	Promoter	13	164588343	164593594	5252	2	ENSMUSG00000017733	ENSMUST00000103100	protein_coding	-328	ENSMUST00000103100;ENSMUST00000094351;ENSMUST00000109338;ENSMUST00000109339	ENSMUSG00000017733;ENSMUSG00000070533;ENSMUSG00000070533;ENSMUSG00000070533	-328;0;0;0	Eppin	0.0862204	1.50304	0.806321	1.80333	0.164751	0.0381127	0.227442	0.666938	1.14551	2.1082
2	164700856	164701692	837	*	3' UTR	13	164698501	164702453	3953	1	ENSMUSG00000017310	ENSMUST00000017454	protein_coding	2355	ENSMUST00000017454	ENSMUSG00000017310	0	Spint4	2.01733	2.39553	1.50721	3.77211	0.0230044	0.00791974	0.0472619	0.712937	1.88369	3.39296
2	164761084	164763293	2210	*	Promoter	13	164761659	164761974	316	1	ENSMUSG00000088226	ENSMUST00000157601	misc_RNA	0	ENSMUST00000017443;ENSMUST00000109327;ENSMUST00000135458;ENSMUST00000146846;ENSMUST00000141843;ENSMUST00000124435;ENSMUST00000157601	ENSMUSG00000017299;ENSMUSG00000017299;ENSMUSG00000017299;ENSMUSG00000086453;ENSMUSG00000086453;ENSMUSG00000086453;ENSMUSG00000088226	0;0;6945;0;0;0;0	Gm22596	1.81329	0.782944	1.87219	2.71563	0.0661648	0.0184835	0.110302	0.912836	2.37034	1.44683
2	164769557	164770282	726	*	Promoter	13	164769898	164772907	3010	1	ENSMUSG00000001403	ENSMUST00000088248	protein_coding	0	ENSMUST00000088248;ENSMUST00000001439;ENSMUST00000017443;ENSMUST00000146846;ENSMUST00000141843;ENSMUST00000124435	ENSMUSG00000001403;ENSMUSG00000001403;ENSMUSG00000017299;ENSMUSG00000086453;ENSMUSG00000086453;ENSMUSG00000086453	0;0;0;0;0;0	Ube2c	-0.479611	1.61743	1.30346	3.26323	0.0382658	0.0118499	0.0707157	1.13486	0.542924	3.38558
2	164776500	164777434	935	*	3' UTR	13	164769903	164778822	8920	1	ENSMUSG00000001403	ENSMUST00000001439	protein_coding	6597	ENSMUST00000088248;ENSMUST00000001439;ENSMUST00000155443;ENSMUST00000103095	ENSMUSG00000001403;ENSMUSG00000001403;ENSMUSG00000017300;ENSMUSG00000017300	0;0;2533;0	Ube2c	-4.29391	1.39422	0.723844	3.11826	0.0442353	0.0133164	0.0794668	0.562082	0	1.79804
2	164822511	164823208	698	*	Promoter	13	164822686	164826871	4186	1	ENSMUSG00000017764	ENSMUST00000017908	protein_coding	0	ENSMUST00000017908;ENSMUST00000132282;ENSMUST00000017911;ENSMUST00000141411;ENSMUST00000052107	ENSMUSG00000017764;ENSMUSG00000017764;ENSMUSG00000017767;ENSMUSG00000017767;ENSMUSG00000045822	0;0;5329;5320;0	Zswim1	-4.29087	2.72346	1.66761	9.27889	9.33949e-05	7.83257e-05	0.000467417	0.650953	0	5.1829
2	164832146	164834449	2304	*	Promoter	13	164832873	164840019	7147	1	ENSMUSG00000017760	ENSMUST00000103093	protein_coding	0	ENSMUST00000103093;ENSMUST00000133502;ENSMUST00000103092;ENSMUST00000151493;ENSMUST00000147883;ENSMUST00000127650;ENSMUST00000146525;ENSMUST00000143780;ENSMUST00000155061;ENSMUST00000152721;ENSMUST00000130959;ENSMUST00000133077;ENSMUST00000128596;ENSMUST00000143293;ENSMUST00000144580;ENSMUST00000140213;ENSMUST00000017911;ENSMUST00000141411;ENSMUST00000042775	ENSMUSG00000017760;ENSMUSG00000017760;ENSMUSG00000017760;ENSMUSG00000017760;ENSMUSG00000017760;ENSMUSG00000017760;ENSMUSG00000017760;ENSMUSG00000017760;ENSMUSG00000017760;ENSMUSG00000017760;ENSMUSG00000017760;ENSMUSG00000017760;ENSMUSG00000017760;ENSMUSG00000017760;ENSMUSG00000017760;ENSMUSG00000017760;ENSMUSG00000017767;ENSMUSG00000017767;ENSMUSG00000039873	0;0;0;0;0;0;0;0;0;0;0;0;0;0;-24;-2733;-3609;-3618;0	Ctsa	2.17523	2.43759	2.65214	7.91191	0.000366413	0.000252689	0.00150795	0.554807	2.10256	3.03371
2	164985933	164987519	1587	*	3' UTR	13	164960824	164997569	36746	1	ENSMUSG00000017740	ENSMUST00000202623	protein_coding	25109	ENSMUST00000202623;ENSMUST00000202223;ENSMUST00000099092;ENSMUST00000202479;ENSMUST00000202136;ENSMUST00000135918	ENSMUSG00000017740;ENSMUSG00000017740;ENSMUSG00000017740;ENSMUSG00000017740;ENSMUSG00000017740;ENSMUSG00000017740	0;0;0;0;0;0	Slc12a5	0.73841	1.51895	1.8593	2.85673	0.0574577	0.0165397	0.0987026	0.85032	0.99348	2.40967
2	165018642	165020649	2008	*	Intron (ENSMUST00000040381/ENSMUSG00000039804, intron 2 of 7)	13	165000357	165034867	34511	2	ENSMUSG00000039804	ENSMUST00000040381	protein_coding	14218	ENSMUST00000040381;ENSMUST00000153905;ENSMUST00000121377;ENSMUST00000127545;ENSMUST00000122070;ENSMUST00000141663;ENSMUST00000126685	ENSMUSG00000039804;ENSMUSG00000039804;ENSMUSG00000039804;ENSMUSG00000039804;ENSMUSG00000039804;ENSMUSG00000039804;ENSMUSG00000039804	0;0;0;0;0;0;2564	Ncoa5	1.04723	3.44302	2.76927	16.7335	5.40773e-08	1.02804e-07	6.13495e-07	0.410314	0.588889	4.3132
2	165028693	165029319	627	*	Intron (ENSMUST00000040381/ENSMUSG00000039804, intron 1 of 7)	13	165000357	165034867	34511	2	ENSMUSG00000039804	ENSMUST00000040381	protein_coding	5548	ENSMUST00000040381;ENSMUST00000153905;ENSMUST00000121377;ENSMUST00000127545;ENSMUST00000122070;ENSMUST00000141663	ENSMUSG00000039804;ENSMUSG00000039804;ENSMUSG00000039804;ENSMUSG00000039804;ENSMUSG00000039804;ENSMUSG00000039804	0;0;0;0;0;0	Ncoa5	0	5.78986	0.677427	6.86888	0.00103976	0.000616109	0.0036767	0	0	2.28148
2	165054837	165056321	1485	*	Promoter	13	165055627	165062723	7097	1	ENSMUSG00000017652	ENSMUST00000154443	nonsense_mediated_decay	0	ENSMUST00000154443;ENSMUST00000017799;ENSMUST00000073707;ENSMUST00000081310;ENSMUST00000140951;ENSMUST00000184221	ENSMUSG00000017652;ENSMUSG00000017652;ENSMUSG00000017652;ENSMUSG00000017652;ENSMUSG00000017652;ENSMUSG00000017652	0;0;0;0;0;0	Cd40	0.0793514	2.2525	1.32694	4.56287	0.0104326	0.00415726	0.0248089	0.401837	0.26543	1.67979
2	165257306	165257799	494	*	Distal Intergenic	13	165270046	165270176	131	2	ENSMUSG00000087800	ENSMUST00000157175	snoRNA	12377	NA	NA	NA	Gm25569	2.94626	3.51767	1.62881	6.149	0.00213581	0.00112122	0.00669102	0.603976	3.1916	6.49068
2	165268463	165269411	949	*	Distal Intergenic	13	165270046	165270176	131	2	ENSMUSG00000087800	ENSMUST00000157175	snoRNA	765	ENSMUST00000157175	ENSMUSG00000087800	765	Gm25569	1.61661	1.99938	1.18724	2.50272	0.0818631	0.0219025	0.130705	0.55379	1.24604	2.14031
2	165287313	165288761	1449	*	Promoter	13	165276554	165287869	11316	2	ENSMUSG00000017664	ENSMUST00000109300	protein_coding	0	ENSMUST00000109300;ENSMUST00000147247;ENSMUST00000133961;ENSMUST00000156134;ENSMUST00000017808;ENSMUST00000131409;ENSMUST00000132270;ENSMUST00000130393;ENSMUST00000109299;ENSMUST00000109298;ENSMUST00000129210;ENSMUST00000155289;ENSMUST00000145301;ENSMUST00000129336;ENSMUST00000074046;ENSMUST00000094329;ENSMUST00000103088;ENSMUST00000103091;ENSMUST00000071699;ENSMUST00000148643	ENSMUSG00000017664;ENSMUSG00000017664;ENSMUSG00000017664;ENSMUSG00000017664;ENSMUSG00000017664;ENSMUSG00000017664;ENSMUSG00000017664;ENSMUSG00000017664;ENSMUSG00000017664;ENSMUSG00000017664;ENSMUSG00000017664;ENSMUSG00000017664;ENSMUSG00000017664;ENSMUSG00000017664;ENSMUSG00000017670;ENSMUSG00000017670;ENSMUSG00000017670;ENSMUSG00000017670;ENSMUSG00000017670;ENSMUSG00000017670	0;0;0;0;0;0;0;0;0;0;0;0;0;0;0;0;0;0;0;8216	Slc35c2	-0.326331	1.19036	2.13382	3.42534	0.0325392	0.010471	0.0624865	1.35254	0.816073	3.31767
2	165362702	165363415	714	*	Intron (ENSMUST00000103085/ENSMUSG00000056824, intron 1 of 5)	13	165351297	165368729	17433	2	ENSMUSG00000056824	ENSMUST00000103085	protein_coding	5314	ENSMUST00000103085;ENSMUST00000141140;ENSMUST00000073062;ENSMUST00000136482	ENSMUSG00000056824;ENSMUSG00000056824;ENSMUSG00000056824;ENSMUSG00000056824	0;0;-2566;-3301	Zfp663	1.01268	2.27452	0.666886	2.44435	0.086784	0.0228835	0.13656	0.318183	0.552049	2.10805
2	165374566	165376369	1804	*	3' UTR	13	165374264	165388259	13996	2	ENSMUSG00000017667	ENSMUST00000103084	protein_coding	11890	ENSMUST00000103084	ENSMUSG00000017667	0	Zfp334	1.04888	2.59976	2.08775	7.42672	0.000595219	0.000382704	0.00228383	0.456713	0.655482	2.68385
2	165379426	165379756	331	*	3' UTR	13	165374264	165388259	13996	2	ENSMUSG00000017667	ENSMUST00000103084	protein_coding	8503	ENSMUST00000103084	ENSMUSG00000017667	0	Zfp334	4.38179	6.24513	1.04607	6.96618	0.000943363	0.000569113	0.00339624	0	2.72707	6.08115
2	165387555	165388433	879	*	Promoter	13	165374264	165388259	13996	2	ENSMUSG00000017667	ENSMUST00000103084	protein_coding	0	ENSMUST00000103084	ENSMUSG00000017667	0	Zfp334	0.497616	2.10741	1.68547	4.71543	0.00895647	0.00366987	0.0219003	0.775367	1.47534	4.23142
2	165397041	165398123	1083	*	Exon (ENSMUST00000029213/ENSMUSG00000027670, exon 2 of 3)	13	165393760	165400405	6646	2	ENSMUSG00000027670	ENSMUST00000029213	protein_coding	2282	ENSMUST00000029213	ENSMUSG00000027670	0	Ocstamp	0.0706106	0.14783	1.43454	0.0305288	0.969933	0.163405	0.975139	2.07253	1.45582	2.15862
2	165417131	165417690	560	*	Intron (ENSMUST00000029208/ENSMUSG00000018459, intron 10 of 12)	13	165405028	165473230	68203	2	ENSMUSG00000018459	ENSMUST00000029208	protein_coding	55540	ENSMUST00000029208;ENSMUST00000109279;ENSMUST00000143136	ENSMUSG00000018459;ENSMUSG00000018459;ENSMUSG00000018459	0;0;0	Slc13a3	-5.57122	-0.149525	0.637066	1.88579	0.15171	0.0358235	0.213781	2.53686	0	2.22518
2	165530994	165531953	960	*	Distal Intergenic	13	165508781	165514777	5997	1	ENSMUSG00000027661	ENSMUST00000148463	processed_transcript	22213	NA	NA	NA	Slc2a10	1.78108	1.30079	1.18231	1.55772	0.210616	0.0465095	0.27755	0.784093	2.05293	2.03386
2	165603544	165604006	463	*	Intron (ENSMUST00000088132/ENSMUSG00000017897, intron 1 of 15)	13	165595032	165771719	176688	1	ENSMUSG00000017897	ENSMUST00000088132	protein_coding	8512	ENSMUST00000088132;ENSMUST00000187099	ENSMUSG00000017897;ENSMUSG00000100796	0;-1757	Eya2	0.0845377	1.50546	0.808106	1.81056	0.163564	0.037884	0.226077	0.981351	0.851324	3.53905
2	165674383	165675070	688	*	Intron (ENSMUST00000063433/ENSMUSG00000017897, intron 2 of 15)	13	165595032	165771719	176688	1	ENSMUSG00000017897	ENSMUST00000088132	protein_coding	79351	ENSMUST00000088132;ENSMUST00000063433;ENSMUST00000150669	ENSMUSG00000017897;ENSMUSG00000017897;ENSMUSG00000017897	0;0;0	Eya2	4.37838	4.9207	0.174803	2.83894	0.0584886	0.0167511	0.0999638	0	0.572912	1.28416
2	165693117	165693778	662	*	Intron (ENSMUST00000063433/ENSMUSG00000017897, intron 5 of 15)	13	165595032	165771719	176688	1	ENSMUSG00000017897	ENSMUST00000088132	protein_coding	98085	ENSMUST00000088132;ENSMUST00000063433;ENSMUST00000150669	ENSMUSG00000017897;ENSMUSG00000017897;ENSMUSG00000017897	0;0;0	Eya2	1.63752	1.25533	1.46405	1.68232	0.185944	0.0420882	0.251166	1.3727	3.57248	3.87757
2	165724819	165726413	1595	*	Intron (ENSMUST00000063433/ENSMUSG00000017897, intron 8 of 15)	13	165595032	165771719	176688	1	ENSMUSG00000017897	ENSMUST00000088132	protein_coding	129787	ENSMUST00000088132;ENSMUST00000063433;ENSMUST00000150638	ENSMUSG00000017897;ENSMUSG00000017897;ENSMUSG00000017897	0;0;0	Eya2	-0.218589	1.82306	2.04929	5.77587	0.00310176	0.00152632	0.00910851	0.756799	0.813056	2.91196
2	165783348	165783727	380	*	Distal Intergenic	13	165769186	165771262	2077	1	ENSMUSG00000017897	ENSMUST00000128280	processed_transcript	14162	ENSMUST00000088113;ENSMUST00000018050;ENSMUST00000177633;ENSMUST00000152682;ENSMUST00000099084;ENSMUST00000170272;ENSMUST00000109269;ENSMUST00000109266	ENSMUSG00000039671;ENSMUSG00000039671;ENSMUSG00000039671;ENSMUSG00000039671;ENSMUSG00000039671;ENSMUSG00000039671;ENSMUSG00000039671;ENSMUSG00000039671	0;0;0;0;0;0;0;0	Eya2	-3.36582	2.35484	0.693654	4.27982	0.0138458	0.00526603	0.0314256	0.785169	0	4.26392
2	165805803	165806430	628	*	Intron (ENSMUST00000018050/ENSMUSG00000039671, intron 16 of 23)	13	165785519	165884874	99356	2	ENSMUSG00000039671	ENSMUST00000088113	protein_coding	78444	ENSMUST00000088113;ENSMUST00000018050;ENSMUST00000177633;ENSMUST00000152682;ENSMUST00000099084;ENSMUST00000170272;ENSMUST00000109269;ENSMUST00000109266	ENSMUSG00000039671;ENSMUSG00000039671;ENSMUSG00000039671;ENSMUSG00000039671;ENSMUSG00000039671;ENSMUSG00000039671;ENSMUSG00000039671;ENSMUSG00000039671	0;0;0;0;0;0;0;0	Zmynd8	1.01281	1.85405	0.393883	1.43226	0.238771	0.0514549	0.307063	0.361756	0.627648	1.64048
2	165957614	165958181	568	*	Distal Intergenic	13	165959789	165960350	562	1	ENSMUSG00000082924	ENSMUST00000117749	processed_pseudogene	-1608	ENSMUST00000117749	ENSMUSG00000082924	-1608	Gm11462	-5.25661	0.164295	0.596829	1.84728	0.157667	0.0369231	0.220343	1.97584	0	2.23378
2	165981134	165981689	556	*	Exon (ENSMUST00000130022/ENSMUSG00000084816, exon 3 of 6)	13	165976757	165985924	9168	2	ENSMUSG00000084816	ENSMUST00000130022	lincRNA	4235	ENSMUST00000130022;ENSMUST00000146963	ENSMUSG00000084816;ENSMUSG00000087351	0;0	Platr29	5.34325	5.42119	0.56005	3.81272	0.0220887	0.00765876	0.0457045	0	1.41785	2.61545
2	165992171	165993738	1568	*	Promoter	13	165992636	166071470	78835	1	ENSMUSG00000027678	ENSMUST00000109252	protein_coding	0	ENSMUST00000109252;ENSMUST00000088095;ENSMUST00000146963	ENSMUSG00000027678;ENSMUSG00000027678;ENSMUSG00000087351	0;0;0	Ncoa3	0.867173	1.87797	2.71386	6.77923	0.00113728	0.000663449	0.0039592	1.24989	1.75966	4.77792
2	165999537	165999997	461	*	Intron (ENSMUST00000088095/ENSMUSG00000027678, intron 1 of 22)	13	165992636	166071470	78835	1	ENSMUSG00000027678	ENSMUST00000109252	protein_coding	6901	ENSMUST00000109252;ENSMUST00000088095	ENSMUSG00000027678;ENSMUSG00000027678	0;0	Ncoa3	5.34325	5.32357	0.434341	3.64737	0.0260604	0.00874841	0.0522071	0	1.71004	2.21197
2	166018595	166019233	639	*	Intron (ENSMUST00000088095/ENSMUSG00000027678, intron 1 of 22)	13	165992636	166071470	78835	1	ENSMUSG00000027678	ENSMUST00000109252	protein_coding	25959	ENSMUST00000109252;ENSMUST00000088095	ENSMUSG00000027678;ENSMUSG00000027678	0;0	Ncoa3	-4.29285	1.68906	0.868946	4.08247	0.0168665	0.00610363	0.0364241	0.711057	0	2.43101
2	166030466	166031718	1253	*	Intron (ENSMUST00000088095/ENSMUSG00000027678, intron 1 of 22)	13	165992636	166071470	78835	1	ENSMUSG00000027678	ENSMUST00000109252	protein_coding	37830	ENSMUST00000109252;ENSMUST00000088095	ENSMUSG00000027678;ENSMUSG00000027678	0;0	Ncoa3	1.77252	2.94882	2.39006	9.46333	7.76646e-05	6.65942e-05	0.000397408	0.600742	1.57288	4.84492
2	166044620	166045563	944	*	Intron (ENSMUST00000088095/ENSMUSG00000027678, intron 2 of 22)	13	165992636	166071470	78835	1	ENSMUSG00000027678	ENSMUST00000109252	protein_coding	51984	ENSMUST00000109252;ENSMUST00000088095;ENSMUST00000153507	ENSMUSG00000027678;ENSMUSG00000027678;ENSMUSG00000027678	0;0;-2355	Ncoa3	5.34082	6.0369	0.940706	5.50605	0.00406243	0.00191449	0.0114249	0	0.835091	2.00555
2	166081278	166081705	428	*	Exon (ENSMUST00000088086/ENSMUSG00000006800, exon 12 of 21)	13	166073089	166155663	82575	2	ENSMUSG00000006800	ENSMUST00000109249	protein_coding	73958	ENSMUST00000109249;ENSMUST00000146497;ENSMUST00000088086;ENSMUST00000143996	ENSMUSG00000006800;ENSMUSG00000006800;ENSMUSG00000006800;ENSMUSG00000006800	0;0;0;-3159	Sulf2	1.9727	2.97093	1.18993	4.20988	0.0148488	0.00553149	0.0330097	0.697113	1.84188	5.77107
2	166083196	166084086	891	*	Exon (ENSMUST00000088086/ENSMUSG00000006800, exon 10 of 21)	13	166073089	166155663	82575	2	ENSMUSG00000006800	ENSMUST00000109249	protein_coding	71577	ENSMUST00000109249;ENSMUST00000146497;ENSMUST00000088086	ENSMUSG00000006800;ENSMUSG00000006800;ENSMUSG00000006800	0;0;0	Sulf2	1.04945	2.3786	1.45909	4.29768	0.0136007	0.00518543	0.0309446	0.669729	1.45547	3.54504
2	166091591	166092391	801	*	Intron (ENSMUST00000088086/ENSMUSG00000006800, intron 5 of 20)	13	166073089	166155663	82575	2	ENSMUSG00000006800	ENSMUST00000109249	protein_coding	63272	ENSMUST00000109249;ENSMUST00000146497;ENSMUST00000088086;ENSMUST00000139266	ENSMUSG00000006800;ENSMUSG00000006800;ENSMUSG00000006800;ENSMUSG00000006800	0;0;0;0	Sulf2	1.05606	2.11035	1.2334	3.18977	0.0411825	0.0125467	0.074874	0.744979	2.25384	2.57867
2	166208094	166209057	964	*	Promoter	13	166207230	166208627	1398	2	ENSMUSG00000085046	ENSMUST00000129407	lincRNA	0	ENSMUST00000129407	ENSMUSG00000085046	0	Gm11467	0.671293	2.12571	2.04746	5.78629	0.0030696	0.00151218	0.00902408	1.09035	2.28162	4.77956
2	166232155	166232856	702	*	Distal Intergenic	13	166207230	166208627	1398	2	ENSMUSG00000085046	ENSMUST00000129407	lincRNA	-23528	NA	NA	NA	Gm11467	3.16091	3.05709	2.08815	7.11868	0.000809937	0.000499767	0.00298241	0.748642	5.05337	6.3245
2	166266200	166267870	1671	*	Distal Intergenic	13	166273908	166294831	20924	1	ENSMUSG00000084840	ENSMUST00000152987	lincRNA	-6038	NA	NA	NA	Gm11468	1.35604	1.73698	2.65177	5.06063	0.00634195	0.00276185	0.0164816	1.30064	2.35885	4.14578
2	166383916	166384322	407	*	Intron (ENSMUST00000132465/ENSMUSG00000087617, intron 2 of 2)	13	166381114	166398187	17074	2	ENSMUSG00000087617	ENSMUST00000132465	lincRNA	13865	ENSMUST00000132465;ENSMUST00000151070	ENSMUSG00000087617;ENSMUSG00000087617	0;0	Gm14268	3.73279	4.16943	2.18476	9.95078	4.77023e-05	4.35699e-05	0.000260008	0.733082	6.77922	12.1669
2	166429413	166429810	398	*	Distal Intergenic	13	166447451	166459232	11782	1	ENSMUSG00000085129	ENSMUST00000127920	lincRNA	-17641	NA	NA	NA	5031425F14Rik	2.33052	2.69127	1.74479	5.02051	0.0066016	0.00285637	0.0170457	1.49932	4.9518	8.31513
2	166526036	166526801	766	*	Distal Intergenic	13	166500041	166522373	22333	2	ENSMUSG00000085682	ENSMUST00000226697	processed_transcript	-3663	ENSMUST00000226697	ENSMUSG00000085682	0	Gm14267	0.0837354	1.4971	0.787915	1.7975	0.165714	0.0382997	0.228558	0.686092	0.514573	1.99391
2	166541068	166541752	685	*	Distal Intergenic	13	166500041	166522373	22333	2	ENSMUSG00000085682	ENSMUST00000226697	processed_transcript	-18695	NA	NA	NA	Gm14267	-0.133271	0.433602	1.43153	0.388312	0.678201	0.121298	0.723858	2.42549	1.72626	3.27961
2	166574649	166575538	890	*	Intron (ENSMUST00000036719/ENSMUSG00000039621, intron 32 of 39)	13	166566342	166713832	147491	2	ENSMUSG00000039621	ENSMUST00000036719	protein_coding	138294	ENSMUST00000036719;ENSMUST00000099080;ENSMUST00000109246;ENSMUST00000136974	ENSMUSG00000039621;ENSMUSG00000039621;ENSMUSG00000039621;ENSMUSG00000039621	0;0;0;0	Prex1	0.484763	1.82477	1.48305	3.31186	0.0364493	0.0113697	0.0678499	0.845763	0.88576	3.55835
2	166606166	166606746	581	*	Intron (ENSMUST00000036719/ENSMUSG00000039621, intron 10 of 39)	13	166566342	166713832	147491	2	ENSMUSG00000039621	ENSMUST00000036719	protein_coding	107086	ENSMUST00000036719;ENSMUST00000099080;ENSMUST00000136564	ENSMUSG00000039621;ENSMUSG00000039621;ENSMUSG00000039621	0;0;0	Prex1	1.97222	3.07331	1.26438	4.63844	0.00967328	0.00390855	0.0233247	0.513536	1.35684	4.66193
2	166622743	166623689	947	*	Intron (ENSMUST00000036719/ENSMUSG00000039621, intron 5 of 39)	13	166566342	166713832	147491	2	ENSMUSG00000039621	ENSMUST00000036719	protein_coding	90143	ENSMUST00000036719;ENSMUST00000099080	ENSMUSG00000039621;ENSMUSG00000039621	0;0	Prex1	1.06722	1.32262	1.14652	1.32163	0.266702	0.0560172	0.334289	0.870022	2.32258	2.22599
2	166667228	166668569	1342	*	Intron (ENSMUST00000036719/ENSMUSG00000039621, intron 1 of 39)	13	166566342	166713832	147491	2	ENSMUSG00000039621	ENSMUST00000036719	protein_coding	45263	ENSMUST00000036719;ENSMUST00000127553;ENSMUST00000140624;ENSMUST00000152238	ENSMUSG00000039621;ENSMUSG00000039621;ENSMUSG00000039621;ENSMUSG00000039621	0;0;0;0	Prex1	6.88628	6.98638	1.72698	9.2325	9.78296e-05	8.15085e-05	0.000486411	0	1.76228	2.64293
2	166703055	166704059	1005	*	Promoter	13	166633423	166703594	70172	2	ENSMUSG00000039621	ENSMUST00000152238	processed_transcript	0	ENSMUST00000036719;ENSMUST00000127553;ENSMUST00000140624;ENSMUST00000152238	ENSMUSG00000039621;ENSMUSG00000039621;ENSMUSG00000039621;ENSMUSG00000039621	0;0;0;0	Prex1	0	6.13882	0.965604	8.21575	0.000270408	0.000195116	0.00116437	0	0	2.1223
2	166728357	166729126	770	*	Distal Intergenic	13	166566342	166713832	147491	2	ENSMUSG00000039621	ENSMUST00000036719	protein_coding	-14525	NA	NA	NA	Prex1	1.97668	2.36456	0.78145	2.27857	0.102432	0.0259797	0.155037	0.295042	1.0238	2.20994
2	166952525	166953944	1420	*	Exon (ENSMUST00000049412/ENSMUSG00000039536, exon 6 of 12)	13	166948273	166996299	48027	2	ENSMUSG00000039536	ENSMUST00000109236	protein_coding	42355	ENSMUST00000109236;ENSMUST00000109235;ENSMUST00000109238;ENSMUST00000049412;ENSMUST00000184390;ENSMUST00000130790;ENSMUST00000154506;ENSMUST00000142481;ENSMUST00000149454;ENSMUST00000134664	ENSMUSG00000039536;ENSMUSG00000039536;ENSMUSG00000039536;ENSMUSG00000039536;ENSMUSG00000039536;ENSMUSG00000039536;ENSMUSG00000039536;ENSMUSG00000039536;ENSMUSG00000039536;ENSMUSG00000039536	0;0;0;0;0;0;0;0;-1294;-1569	Stau1	3.25837	4.13195	2.12264	9.96245	4.71486e-05	4.31345e-05	0.00025741	0.210116	1.3879	3.52696
2	166960635	166961171	537	*	Intron (ENSMUST00000049412/ENSMUSG00000039536, intron 3 of 11)	13	166948273	166996299	48027	2	ENSMUSG00000039536	ENSMUST00000109236	protein_coding	35128	ENSMUST00000109236;ENSMUST00000109235;ENSMUST00000109238;ENSMUST00000049412;ENSMUST00000130104;ENSMUST00000184390;ENSMUST00000130790;ENSMUST00000154506	ENSMUSG00000039536;ENSMUSG00000039536;ENSMUSG00000039536;ENSMUSG00000039536;ENSMUSG00000039536;ENSMUSG00000039536;ENSMUSG00000039536;ENSMUSG00000039536	0;0;0;0;0;0;0;0	Stau1	0	5.3238	0.381957	5.21289	0.0054463	0.00244269	0.014577	0	0	2.17513
2	166974390	166974959	570	*	Intron (ENSMUST00000049412/ENSMUSG00000039536, intron 1 of 11)	13	166948273	166996299	48027	2	ENSMUSG00000039536	ENSMUST00000109236	protein_coding	21340	ENSMUST00000109236;ENSMUST00000109235;ENSMUST00000109238;ENSMUST00000049412;ENSMUST00000130104	ENSMUSG00000039536;ENSMUSG00000039536;ENSMUSG00000039536;ENSMUSG00000039536;ENSMUSG00000039536	0;0;0;0;0	Stau1	2.54676	2.78514	1.08884	3.32259	0.0360604	0.0112718	0.0672657	0.398566	2.07454	3.71478
2	167081478	167082314	837	*	Distal Intergenic	13	167087184	167087739	556	2	ENSMUSG00000081946	ENSMUST00000121305	processed_pseudogene	5425	ENSMUST00000121305	ENSMUSG00000081946	5425	Gm11472	1.61388	2.45602	1.52456	4.24871	0.0142832	0.00540639	0.0322632	0.627893	1.41277	3.41086
2	167096218	167097037	820	*	3' UTR	13	167095969	167188818	92850	2	ENSMUSG00000050556	ENSMUST00000207917	protein_coding	91781	ENSMUST00000207917;ENSMUST00000144351;ENSMUST00000148226;ENSMUST00000121824	ENSMUSG00000050556;ENSMUSG00000050556;ENSMUSG00000050556;ENSMUSG00000083436	0;4789;4133;2659	Kcnb1	4.37534	7.03958	1.67039	11.5565	9.57725e-06	1.05787e-05	6.31293e-05	0	0.480687	4.59132
2	167147880	167148729	850	*	Intron (ENSMUST00000059826/ENSMUSG00000050556, intron 2 of 2)	13	167103412	167190155	86744	2	ENSMUSG00000050556	ENSMUST00000059826	protein_coding	41426	ENSMUST00000059826;ENSMUST00000207917	ENSMUSG00000050556;ENSMUSG00000050556	0;0	Kcnb1	2.03323	2.84595	2.67568	10.2345	3.59177e-05	3.39566e-05	0.00020264	1.15284	3.70977	8.75329
2	167153741	167154913	1173	*	Intron (ENSMUST00000059826/ENSMUSG00000050556, intron 2 of 2)	13	167103412	167190155	86744	2	ENSMUSG00000050556	ENSMUST00000059826	protein_coding	35242	ENSMUST00000059826;ENSMUST00000207917	ENSMUSG00000050556;ENSMUSG00000050556	0;0	Kcnb1	2.33166	3.26139	2.18177	8.68102	0.00016981	0.000131496	0.000784718	0.448037	1.68015	4.43058
2	167170900	167171296	397	*	Intron (ENSMUST00000059826/ENSMUSG00000050556, intron 2 of 2)	13	167103412	167190155	86744	2	ENSMUSG00000050556	ENSMUST00000059826	protein_coding	18859	ENSMUST00000059826;ENSMUST00000207917	ENSMUSG00000050556;ENSMUSG00000050556	0;0	Kcnb1	2.54302	3.68507	1.73495	7.41679	0.000601156	0.000385843	0.00230256	0.572248	2.97856	9.25198
2	167210749	167212944	2196	*	Intron (ENSMUST00000018113/ENSMUSG00000017969, intron 6 of 9)	13	167202907	167240604	37698	2	ENSMUSG00000017969	ENSMUST00000018113	protein_coding	27660	ENSMUST00000018113;ENSMUST00000088041;ENSMUST00000136271	ENSMUSG00000017969;ENSMUSG00000017969;ENSMUSG00000017969	0;0;-2333	Ptgis	1.051	1.7975	2.66221	5.77041	0.00311872	0.00153302	0.00914848	0.924866	1.43593	3.34744
2	167219349	167219792	444	*	Intron (ENSMUST00000018113/ENSMUSG00000017969, intron 5 of 9)	13	167202907	167240604	37698	2	ENSMUSG00000017969	ENSMUST00000018113	protein_coding	20812	ENSMUST00000018113;ENSMUST00000088041	ENSMUSG00000017969;ENSMUSG00000017969	0;0	Ptgis	4.37504	7.29408	1.87378	13.612	1.22624e-06	1.70708e-06	1.01872e-05	0	0.887755	10.2411
2	167240018	167240969	952	*	Promoter	13	167202907	167240604	37698	2	ENSMUSG00000017969	ENSMUST00000018113	protein_coding	0	ENSMUST00000018113;ENSMUST00000088041	ENSMUSG00000017969;ENSMUSG00000017969	0;0	Ptgis	0.798414	0.58253	1.42675	0.44996	0.637654	0.115159	0.687222	1.73091	2.07018	2.50857
2	167250936	167251787	852	*	Distal Intergenic	13	167202907	167240604	37698	2	ENSMUSG00000017969	ENSMUST00000018113	protein_coding	-10332	NA	NA	NA	Ptgis	5.34124	5.93827	0.871836	5.18221	0.00561598	0.00250609	0.0149554	0	0.925266	2.13307
2	167267621	167268631	1011	*	Distal Intergenic	13	167281419	167281777	359	2	ENSMUSG00000083661	ENSMUST00000118980	processed_pseudogene	13146	NA	NA	NA	Gm11473	-0.878411	0.644765	0.928428	0.984732	0.37354	0.0739132	0.441085	0.96925	0.389875	1.70398
2	167293702	167294658	957	*	Distal Intergenic	13	167301200	167305698	4499	2	ENSMUSG00000017929	ENSMUST00000149698	protein_coding	11040	ENSMUST00000109221	ENSMUSG00000017929	0	B4galt5	-0.879713	0.612617	0.912494	0.922186	0.39765	0.0779394	0.465112	1.09832	0.411874	1.75502
2	167298860	167300332	1473	*	3' UTR	13	167298444	167349183	50740	2	ENSMUSG00000017929	ENSMUST00000109221	protein_coding	48851	ENSMUST00000109221;ENSMUST00000149698	ENSMUSG00000017929;ENSMUSG00000017929	0;5366	B4galt5	1.05896	1.168	1.61868	1.44596	0.235521	0.0509346	0.303958	0.867805	1.33796	1.90809
2	167331170	167331915	746	*	Intron (ENSMUST00000109221/ENSMUSG00000017929, intron 1 of 8)	13	167298444	167349183	50740	2	ENSMUSG00000017929	ENSMUST00000109221	protein_coding	17268	ENSMUST00000109221	ENSMUSG00000017929	0	B4galt5	-4.29412	2.05049	1.1583	5.48457	0.00415063	0.00194783	0.0116239	0.704486	0	3.07884
2	167336416	167337377	962	*	Intron (ENSMUST00000109221/ENSMUSG00000017929, intron 1 of 8)	13	167298444	167349183	50740	2	ENSMUSG00000017929	ENSMUST00000109221	protein_coding	11806	ENSMUST00000109221	ENSMUSG00000017929	0	B4galt5	0.483113	2.77182	2.20512	9.73014	5.94779e-05	5.27391e-05	0.000314726	0.782463	0.819466	5.65326
2	167372945	167373934	990	*	Distal Intergenic	13	167298444	167349183	50740	2	ENSMUSG00000017929	ENSMUST00000109221	protein_coding	-23762	NA	NA	NA	B4galt5	1.45509	2.42975	1.9709	5.68712	0.0033896	0.00164507	0.00981714	0.832233	1.59258	4.50131
2	167431022	167432301	1280	*	Intron (ENSMUST00000047815/ENSMUSG00000039463, intron 2 of 16)	13	167421712	167477000	55289	1	ENSMUSG00000039463	ENSMUST00000047815	protein_coding	9310	ENSMUST00000047815;ENSMUST00000109218;ENSMUST00000073873;ENSMUST00000150326;ENSMUST00000135353;ENSMUST00000131956;ENSMUST00000124139;ENSMUST00000141400;ENSMUST00000139673;ENSMUST00000149607	ENSMUSG00000039463;ENSMUSG00000039463;ENSMUSG00000039463;ENSMUSG00000039463;ENSMUSG00000039463;ENSMUSG00000039463;ENSMUSG00000039463;ENSMUSG00000039463;ENSMUSG00000039463;ENSMUSG00000039463	0;0;0;9299;0;0;0;0;0;0	Slc9a8	0	6.30774	1.08887	9.02726	0.000120116	9.7221e-05	0.000580177	0	0	1.867
2	167517153	167517970	818	*	Distal Intergenic	13	167503446	167516164	12719	1	ENSMUSG00000006418	ENSMUST00000127939	nonsense_mediated_decay	13707	ENSMUST00000109214;ENSMUST00000078050;ENSMUST00000127939	ENSMUSG00000006418;ENSMUSG00000006418;ENSMUSG00000006418	0;0;0	Rnf114	0	5.42089	0.441933	5.53658	0.00394027	0.00186577	0.0111342	0	0	1.51455
2	167537368	167538408	1041	*	Promoter	13	167538195	167542814	4620	1	ENSMUSG00000042821	ENSMUST00000052631	protein_coding	0	ENSMUST00000052631;ENSMUST00000120814	ENSMUSG00000042821;ENSMUSG00000082687	0;-1926	Snai1	2.47626	2.6729	2.58541	8.43671	0.000216801	0.000161994	0.000966716	1.0097	4.16503	6.13965
2	167594144	167594855	712	*	Intron (ENSMUST00000127006/ENSMUSG00000085596, intron 2 of 3)	13	167553314	167607845	54532	1	ENSMUSG00000085596	ENSMUST00000127006	processed_transcript	40830	ENSMUST00000118482;ENSMUST00000127006	ENSMUSG00000081511;ENSMUSG00000085596	2749;0	Gm11476	1.61601	2.08568	1.2653	2.76394	0.063044	0.0178326	0.106418	0.738128	1.6608	3.47459
2	167670710	167671685	976	*	Intron (ENSMUST00000148262/ENSMUSG00000090213, intron 1 of 5)	13	167643228	167689822	46595	2	ENSMUSG00000090213	ENSMUST00000148262	processed_transcript	18137	ENSMUST00000137275;ENSMUST00000148262	ENSMUSG00000085914;ENSMUSG00000090213	0;0	Tmem189	5.34772	7.365	1.95272	13.1762	1.8959e-06	2.51846e-06	1.50292e-05	0	1.32871	4.52348
2	167679957	167680819	863	*	Intron (ENSMUST00000148262/ENSMUSG00000090213, intron 1 of 5)	13	167643228	167689822	46595	2	ENSMUSG00000090213	ENSMUST00000148262	processed_transcript	9003	ENSMUST00000148262	ENSMUSG00000090213	0	Tmem189	2.94687	4.46396	2.3761	13.6031	1.23718e-06	1.71989e-06	1.02636e-05	0.263248	1.82694	7.01653
2	167866363	167867156	794	*	Distal Intergenic	13	167858585	167862542	3958	1	ENSMUSG00000085411	ENSMUST00000142937	lincRNA	7778	ENSMUST00000142937	ENSMUSG00000085411	0	Gm14319	2.94798	3.26936	1.44149	4.99517	0.00677099	0.00291518	0.0173967	0.375774	1.98571	3.41356
2	167888837	167889361	525	*	Distal Intergenic	13	167858585	167862542	3958	1	ENSMUSG00000085411	ENSMUST00000142937	lincRNA	30252	NA	NA	NA	Gm14319	1.01284	1.95833	0.481406	1.64833	0.192372	0.0432732	0.258238	0.568313	1.71935	2.42303
2	167944273	167944873	601	*	Intron (ENSMUST00000029053/ENSMUSG00000027540, intron 1 of 8)	13	167932057	167974737	42681	1	ENSMUSG00000027540	ENSMUST00000147210	processed_transcript	12216	ENSMUST00000147210;ENSMUST00000029053;ENSMUST00000126839;ENSMUST00000151705;ENSMUST00000124039;ENSMUST00000144249	ENSMUSG00000027540;ENSMUSG00000027540;ENSMUSG00000027540;ENSMUSG00000027540;ENSMUSG00000027540;ENSMUSG00000027540	0;0;0;0;0;0	Ptpn1	1.46332	2.22984	1.81185	4.50991	0.011	0.0043351	0.0258702	1.13402	2.62338	6.0628
2	167959355	167960108	754	*	Intron (ENSMUST00000029053/ENSMUSG00000027540, intron 1 of 8)	13	167932057	167974737	42681	1	ENSMUSG00000027540	ENSMUST00000147210	processed_transcript	27298	ENSMUST00000147210;ENSMUST00000029053;ENSMUST00000126839;ENSMUST00000151705;ENSMUST00000124039;ENSMUST00000144249;ENSMUST00000142717	ENSMUSG00000027540;ENSMUSG00000027540;ENSMUSG00000027540;ENSMUSG00000027540;ENSMUSG00000027540;ENSMUSG00000027540;ENSMUSG00000027540	0;0;0;0;0;0;0	Ptpn1	-3.36557	2.05546	0.499404	3.35391	0.0349484	0.0110803	0.0661228	0.301303	0	1.82073
2	167993120	167994382	1263	*	Exon (ENSMUST00000099073/ENSMUSG00000074577, exon 7 of 22)	13	167980164	168010618	30455	2	ENSMUSG00000074577	ENSMUST00000123782	processed_transcript	16236	ENSMUST00000123782;ENSMUST00000099073;ENSMUST00000142702	ENSMUSG00000074577;ENSMUSG00000074577;ENSMUSG00000074577	0;0;-1773	Ripor3	1.05934	1.01227	1.73421	1.23986	0.289426	0.0600501	0.358355	1.19197	1.87251	2.61579
2	168005224	168005687	464	*	Intron (ENSMUST00000099073/ENSMUSG00000074577, intron 2 of 21)	13	167980164	168010618	30455	2	ENSMUSG00000074577	ENSMUST00000123782	processed_transcript	4931	ENSMUST00000123782;ENSMUST00000099073;ENSMUST00000142374	ENSMUSG00000074577;ENSMUSG00000074577;ENSMUSG00000086411	0;0;0	Ripor3	0.084515	1.17317	0.577264	1.05214	0.349191	0.0699035	0.417156	1.28605	0.84949	2.63429
2	168023535	168024310	776	*	Distal Intergenic	13	167980166	168010618	30453	2	ENSMUSG00000074577	ENSMUST00000099073	protein_coding	-12917	NA	NA	NA	Ripor3	1.05644	2.15383	1.28324	3.3386	0.0354876	0.011204	0.0668608	0.76898	2.32645	3.08254
2	168065998	168066345	348	*	Distal Intergenic	13	168064820	168064897	78	2	ENSMUSG00000092849	ENSMUST00000175108	miRNA	-1101	ENSMUST00000175108	ENSMUSG00000092849	-1101	Gm24327	1.97449	3.13951	1.29151	4.9684	0.00695472	0.00296643	0.0177025	0.652824	2.26531	6.8579
2	168094517	168095871	1355	*	Intron (ENSMUST00000052125/ENSMUSG00000044641, intron 2 of 2)	13	168081004	168101203	20200	1	ENSMUSG00000044641	ENSMUST00000052125	protein_coding	13513	ENSMUST00000052125	ENSMUSG00000044641	0	Pard6b	2.04024	1.90235	2.22952	4.51696	0.0109228	0.00430899	0.0257144	0.838312	2.90895	3.65691
2	168111768	168112505	738	*	Distal Intergenic	13	168114877	168172664	57788	1	ENSMUSG00000118526	ENSMUST00000239040	unitary_pseudogene	-2372	ENSMUST00000239040	ENSMUSG00000118526	0	AL831766.1	0.0825758	1.53795	0.829157	1.90063	0.149476	0.0353726	0.21109	0.808575	0.534096	2.31929
2	168143501	168144530	1030	*	Intron (ENSMUST00000239040/ENSMUSG00000118526, intron 4 of 7)	13	168114877	168172664	57788	1	ENSMUSG00000118526	ENSMUST00000239040	unitary_pseudogene	28624	ENSMUST00000142445;ENSMUST00000239040	ENSMUSG00000085267;ENSMUSG00000118526	0;0	AL831766.1	1.04665	2.48523	1.51616	4.89306	0.00749891	0.00315881	0.0188506	0.441131	0.765365	2.58426
2	168190367	168191583	1217	*	Intron (ENSMUST00000057793/ENSMUSG00000051149, intron 2 of 4)	13	168180986	168207112	26127	2	ENSMUSG00000051149	ENSMUST00000088001	protein_coding	15529	ENSMUST00000088001;ENSMUST00000057793;ENSMUST00000139984;ENSMUST00000138667	ENSMUSG00000051149;ENSMUSG00000051149;ENSMUSG00000051149;ENSMUSG00000093752	0;0;0;0	Adnp	5.90388	8.92893	3.27289	35.4542	4.016e-16	4.04061e-15	2.41128e-14	0	0.971643	10.8131
2	168229770	168231037	1268	*	Promoter	13	168230622	168232594	1973	1	ENSMUSG00000074576	ENSMUST00000099071	protein_coding	0	ENSMUST00000099071;ENSMUST00000109193;ENSMUST00000154111;ENSMUST00000156800;ENSMUST00000099072;ENSMUST00000142482;ENSMUST00000150437;ENSMUST00000138667	ENSMUSG00000074576;ENSMUSG00000078919;ENSMUSG00000078919;ENSMUSG00000078919;ENSMUSG00000078919;ENSMUSG00000078919;ENSMUSG00000078919;ENSMUSG00000093752	0;0;0;0;0;0;0;0	Mocs3	-0.231946	0.891066	1.35585	1.30922	0.270032	0.0565845	0.337674	1.0081	0.621708	1.82626
2	168389540	168390372	833	*	Distal Intergenic	13	168417730	168418574	845	2	ENSMUSG00000082239	ENSMUST00000119539	processed_pseudogene	28202	NA	NA	NA	Gm14234	-0.226842	-0.196009	0.677363	0.0366879	0.963977	0.162516	0.969831	1.44909	1.55681	1.42681
2	168564687	168565985	1299	*	Intron (ENSMUST00000029057/ENSMUSG00000027544, intron 3 of 6)	13	168519098	168601657	82560	2	ENSMUSG00000027544	ENSMUST00000137451	protein_coding	35672	ENSMUST00000137451;ENSMUST00000171689;ENSMUST00000099067;ENSMUST00000109184;ENSMUST00000138546;ENSMUST00000140137;ENSMUST00000074618;ENSMUST00000029057	ENSMUSG00000027544;ENSMUSG00000027544;ENSMUSG00000027544;ENSMUSG00000027544;ENSMUSG00000027544;ENSMUSG00000027544;ENSMUSG00000027544;ENSMUSG00000027544	0;0;0;0;0;0;0;0	Nfatc2	0.330109	2.50934	2.61375	11.3759	1.1472e-05	1.24164e-05	7.4096e-05	1.03884	0.910307	5.67442
2	168588362	168590645	2284	*	Promoter	13	168476410	168590365	113956	2	ENSMUSG00000027544	ENSMUST00000109184	protein_coding	0	ENSMUST00000137451;ENSMUST00000171689;ENSMUST00000099067;ENSMUST00000109184;ENSMUST00000138546;ENSMUST00000140137;ENSMUST00000074618;ENSMUST00000029057	ENSMUSG00000027544;ENSMUSG00000027544;ENSMUSG00000027544;ENSMUSG00000027544;ENSMUSG00000027544;ENSMUSG00000027544;ENSMUSG00000027544;ENSMUSG00000027544	0;0;0;0;0;0;0;0	Nfatc2	-0.130228	1.19037	1.98301	2.84772	0.0579778	0.0166212	0.0991886	0.789765	0.740362	1.90116
2	168613027	168614173	1147	*	Distal Intergenic	13	168519098	168601657	82560	2	ENSMUSG00000027544	ENSMUST00000137451	protein_coding	-11370	NA	NA	NA	Nfatc2	0.0828146	1.87916	1.05461	2.99231	0.0501724	0.0147945	0.0882876	0.458193	0.343647	1.73363
2	168712424	168713372	949	*	Promoter	13	168705227	168712962	7736	2	ENSMUSG00000027546	ENSMUST00000156555	protein_coding	0	ENSMUST00000156397;ENSMUST00000151610;ENSMUST00000109177;ENSMUST00000178504;ENSMUST00000109176;ENSMUST00000140188;ENSMUST00000029060;ENSMUST00000109175;ENSMUST00000156555;ENSMUST00000123156	ENSMUSG00000027546;ENSMUSG00000027546;ENSMUSG00000027546;ENSMUSG00000027546;ENSMUSG00000027546;ENSMUSG00000027546;ENSMUSG00000027546;ENSMUSG00000027546;ENSMUSG00000027546;ENSMUSG00000027546	0;0;0;0;0;0;0;0;0;0	Atp9a	0.0927866	2.35665	1.40913	5.03043	0.00653639	0.00283244	0.0169029	0.478783	0.951171	2.99832
2	169204442	169204863	422	*	Distal Intergenic	13	169234991	169237770	2780	1	ENSMUSG00000085369	ENSMUST00000152494	lincRNA	-30128	NA	NA	NA	9430093N23Rik	0	5.59733	0.539207	6.17269	0.00208581	0.00110023	0.00656575	0	0	2.90049
2	169871054	169872433	1380	*	Intron (ENSMUST00000109157/ENSMUSG00000047907, intron 1 of 1)	13	169633013	169913093	280081	1	ENSMUSG00000047907	ENSMUST00000109159	protein_coding	238041	ENSMUST00000109159;ENSMUST00000109157	ENSMUSG00000047907;ENSMUSG00000047907	0;0	Tshz2	-4.29418	2.28402	1.32039	6.644	0.00130195	0.000741739	0.00442641	0.380831	0	1.76711
2	169929422	169930541	1120	*	Intron (ENSMUST00000123300/ENSMUSG00000047907, intron 1 of 1)	13	169884893	170071816	186924	1	ENSMUSG00000047907	ENSMUST00000185239	protein_coding	44529	ENSMUST00000185239;ENSMUST00000123300	ENSMUSG00000047907;ENSMUSG00000047907	0;0	Tshz2	1.45664	2.10518	1.72214	3.88923	0.0204618	0.00716644	0.0427665	0.735635	1.40773	2.84365
2	170002517	170003100	584	*	Intron (ENSMUST00000123300/ENSMUSG00000047907, intron 1 of 1)	13	169884893	170071816	186924	1	ENSMUSG00000047907	ENSMUST00000185239	protein_coding	117624	ENSMUST00000185239;ENSMUST00000123300	ENSMUSG00000047907;ENSMUSG00000047907	0;0	Tshz2	1.05803	0.797582	0.829369	0.512232	0.599157	0.109336	0.652477	1.53269	2.02481	2.72896
2	170206488	170207318	831	*	Distal Intergenic	13	170120719	170148103	27385	2	ENSMUSG00000052056	ENSMUST00000149318	processed_transcript	-58385	NA	NA	NA	Zfp217	0.741556	0.712193	1.29413	0.516842	0.596401	0.108895	0.649844	1.70955	1.8973	2.5894
2	170510680	170512100	1421	*	Promoter	13	170511235	170519123	7889	1	ENSMUSG00000052033	ENSMUST00000063682	protein_coding	0	ENSMUST00000075087;ENSMUST00000063682;ENSMUST00000136839;ENSMUST00000109148;ENSMUST00000170167;ENSMUST00000109147;ENSMUST00000139328;ENSMUST00000126086	ENSMUSG00000052033;ENSMUSG00000052033;ENSMUSG00000052033;ENSMUSG00000052033;ENSMUSG00000052033;ENSMUSG00000052033;ENSMUSG00000052033;ENSMUSG00000085495	0;0;0;0;0;-458;-2790;0	Pfdn4	-0.347559	1.70256	2.54825	7.42634	0.000595442	0.000382789	0.00228433	1.62965	0.832153	4.76065
2	170632990	170633500	511	*	Distal Intergenic	13	170652434	170662465	10032	2	ENSMUSG00000085158	ENSMUST00000147141	lincRNA	28965	NA	NA	NA	Gm14264	1.01286	1.68229	0.303806	1.10808	0.330194	0.0666556	0.397774	0.444584	1.76646	1.95429
2	170704528	170705081	554	*	Distal Intergenic	13	170731807	170879769	147963	1	ENSMUSG00000027560	ENSMUST00000029075	protein_coding	-26726	NA	NA	NA	Dok5	1.97624	2.53136	0.859419	2.73337	0.0650014	0.018257	0.10895	0.410077	1.42297	2.83992
2	171993127	171993490	364	*	Distal Intergenic	13	171988195	171989195	1001	2	ENSMUSG00000085426	ENSMUST00000133525	lincRNA	-3932	ENSMUST00000133525;ENSMUST00000136486	ENSMUSG00000085426;ENSMUSG00000087100	0;10505	Gm14272	1.04939	0.813569	0.422293	0.39123	0.676225	0.12098	0.721963	1.63936	2.16573	2.8819
2	172370146	172371193	1048	*	Promoter	13	172356190	172370535	14346	2	ENSMUSG00000027496	ENSMUST00000109140	protein_coding	0	ENSMUST00000109140;ENSMUST00000126107;ENSMUST00000109139;ENSMUST00000028997;ENSMUST00000151511;ENSMUST00000116375	ENSMUSG00000027496;ENSMUSG00000027496;ENSMUSG00000027496;ENSMUSG00000027496;ENSMUSG00000027498;ENSMUSG00000027498	0;0;0;0;0;0	Aurka	0.477046	2.14151	1.71745	4.96979	0.00694501	0.00296643	0.0177025	0.854096	0.75222	3.43242
2	172501531	172502771	1241	*	Distal Intergenic	13	172509521	172509691	171	2	ENSMUSG00000081344	ENSMUST00000121320	processed_pseudogene	6920	NA	NA	NA	Gm14303	0.0940533	2.59515	1.58657	6.385	0.00168685	0.000923009	0.00550815	0.366128	0.727366	2.58282
2	172515565	172516970	1406	*	Distal Intergenic	13	172509521	172509691	171	2	ENSMUSG00000081344	ENSMUST00000121320	processed_pseudogene	-5874	NA	NA	NA	Gm14303	0.744931	0.921956	1.4217	0.876572	0.416208	0.0808664	0.482579	0.909158	1.12137	1.62852
2	172519424	172520549	1126	*	Distal Intergenic	13	172509521	172509691	171	2	ENSMUSG00000081344	ENSMUST00000121320	processed_pseudogene	-9733	NA	NA	NA	Gm14303	1.04946	2.51319	1.55141	5.00949	0.00667473	0.00288244	0.0172013	0.529954	1.15171	2.7291
2	172531479	172531945	467	*	Distal Intergenic	13	172549593	172558622	9030	1	ENSMUSG00000028640	ENSMUST00000030391	protein_coding	-17648	NA	NA	NA	Tfap2c	0.0845143	1.95238	1.11533	3.25125	0.0387268	0.0119722	0.0714456	0.972945	0.844032	4.72733
2	172739256	172739700	445	*	Distal Intergenic	13	172864264	172864341	78	2	ENSMUSG00000093160	ENSMUST00000175419	miRNA	124641	NA	NA	NA	Gm22773	1.04939	0.813491	0.410843	0.391828	0.675821	0.120922	0.721613	1.34096	1.77152	2.1397
2	172830988	172831994	1007	*	Distal Intergenic	13	172864264	172864341	78	2	ENSMUSG00000093160	ENSMUST00000175419	miRNA	32347	NA	NA	NA	Gm22773	-4.85329	1.72723	1.34642	5.67751	0.00342234	0.00165824	0.0098957	0.747497	0	2.48102
2	172939095	172940602	1508	*	Promoter	13	172868012	172940321	72310	2	ENSMUSG00000008999	ENSMUST00000009143	protein_coding	0	ENSMUST00000009143;ENSMUST00000137247	ENSMUSG00000008999;ENSMUSG00000008999	0;0	Bmp7	0.829357	1.10389	1.97726	1.65495	0.191103	0.043037	0.256828	1.29057	1.56829	2.64751
2	173208701	173209176	476	*	Exon (ENSMUST00000029018/ENSMUSG00000027514, exon 6 of 8)	13	173206612	173218923	12312	2	ENSMUSG00000027514	ENSMUST00000029018	protein_coding	9747	ENSMUST00000029018;ENSMUST00000109116;ENSMUST00000146802	ENSMUSG00000027514;ENSMUSG00000027514;ENSMUSG00000027514	0;9734;0	Zbp1	0.0846084	0.558896	0.235205	0.20264	0.816573	0.141689	0.845545	0.954549	1.89635	1.87584
2	173219212	173219870	659	*	Promoter	13	173206612	173218923	12312	2	ENSMUSG00000027514	ENSMUST00000029018	protein_coding	-289	ENSMUST00000029018;ENSMUST00000109116;ENSMUST00000146802;ENSMUST00000036248	ENSMUSG00000027514;ENSMUSG00000027514;ENSMUSG00000027514;ENSMUSG00000038400	0;-302;0;0	Zbp1	2.54097	3.37685	1.49838	5.67892	0.00341753	0.00165619	0.00988351	0.452753	1.79437	4.27589
2	173302783	173303225	443	*	Distal Intergenic	13	173276698	173278428	1731	1	ENSMUSG00000087600	ENSMUST00000150185	antisense	26085	NA	NA	NA	Pmepa1os	5.33924	6.47667	1.24421	7.33979	0.000649277	0.000412666	0.00246263	0	1.77952	5.12238
2	173503766	173504389	624	*	Distal Intergenic	13	173522586	173528501	5916	1	ENSMUSG00000027518	ENSMUST00000029023	protein_coding	-18197	NA	NA	NA	1700021F07Rik	0.0855189	1.35011	0.714725	1.42158	0.241333	0.0517531	0.308842	0.842222	1.44657	2.35093
2	173686167	173688041	1875	*	Intron (ENSMUST00000029024/ENSMUSG00000027519, intron 2 of 6)	13	173659760	173707343	47584	1	ENSMUSG00000027519	ENSMUST00000029024	protein_coding	26407	ENSMUST00000029024;ENSMUST00000142820;ENSMUST00000109110	ENSMUSG00000027519;ENSMUSG00000027519;ENSMUSG00000027519	0;0;0	Rab22a	0.736934	1.90047	2.15074	5.0937	0.00613567	0.00268676	0.0160335	0.719711	0.840881	2.45476
2	173759660	173760941	1282	*	Intron (ENSMUST00000067530/ENSMUSG00000054455, intron 1 of 5)	13	173737511	173784339	46829	1	ENSMUSG00000054455	ENSMUST00000067530	protein_coding	22149	ENSMUST00000067530	ENSMUSG00000054455	0	Vapb	2.54064	5.20538	2.98059	25	1.39101e-11	5.63999e-11	3.36573e-10	0.17721	0.922379	7.92359
2	174415378	174416241	864	*	Promoter	13	174415804	174427502	11699	1	ENSMUSG00000016253	ENSMUST00000109075	protein_coding	0	ENSMUST00000109075;ENSMUST00000016397;ENSMUST00000129716	ENSMUSG00000016253;ENSMUSG00000016253;ENSMUSG00000016253	0;0;0	Nelfcd	-0.467891	2.04432	1.61742	5.33473	0.00482154	0.0022039	0.013152	0.871215	1.04475	3.85778
2	174420125	174421781	1657	*	Exon (ENSMUST00000016397/ENSMUSG00000016253, exon 2 of 15)	13	174415804	174427502	11699	1	ENSMUSG00000016253	ENSMUST00000109075	protein_coding	4321	ENSMUST00000109075;ENSMUST00000016397;ENSMUST00000129716;ENSMUST00000143683;ENSMUST00000139390;ENSMUST00000137986	ENSMUSG00000016253;ENSMUSG00000016253;ENSMUSG00000016253;ENSMUSG00000016253;ENSMUSG00000016253;ENSMUSG00000016253	0;0;0;-1611;-2899;-4581	Nelfcd	-5.57034	1.75296	1.96092	8.6045	0.000183314	0.000140581	0.000838933	0.77144	0	2.86606
2	174428531	174429673	1143	*	Exon (ENSMUST00000016400/ENSMUSG00000016256, exon 4 of 6)	13	174427493	174439039	11547	2	ENSMUSG00000016256	ENSMUST00000016400	protein_coding	9366	ENSMUST00000109075;ENSMUST00000016397;ENSMUST00000143683;ENSMUST00000139390;ENSMUST00000137986;ENSMUST00000016400	ENSMUSG00000016253;ENSMUSG00000016253;ENSMUSG00000016253;ENSMUSG00000016253;ENSMUSG00000016253;ENSMUSG00000016256	0;0;5139;3851;2169;0	Ctsz	0	6.3286	1.08534	9.18149	0.000102948	8.5149e-05	0.000508136	0	0	1.88599
2	174472309	174473448	1140	*	Promoter	13	174465067	174473081	8015	2	ENSMUSG00000016257	ENSMUST00000016401	protein_coding	0	ENSMUST00000016401;ENSMUST00000120822;ENSMUST00000141100;ENSMUST00000117442;ENSMUST00000147944	ENSMUSG00000016257;ENSMUSG00000016257;ENSMUSG00000016257;ENSMUSG00000016257;ENSMUSG00000016257	0;0;0;0;0	Prelid3b	-0.47799	2.47102	1.94742	8.24664	0.000262183	0.000189874	0.00113309	0.660289	0.345757	4.06246
2	177498097	177498427	331	*	Promoter	13	177498215	177508869	10655	1	ENSMUSG00000094786	ENSMUST00000142549	processed_transcript	0	ENSMUST00000142549;ENSMUST00000108947	ENSMUSG00000094786;ENSMUSG00000094786	0;0	Gm14403	-4.29382	1.17329	0.547275	2.56941	0.0765823	0.0207273	0.123692	1.3727	0	3.64599
2	178023143	178024103	961	*	Promoter	13	178023284	178032287	9004	1	ENSMUSG00000074519	ENSMUST00000108925	protein_coding	0	ENSMUST00000108925;ENSMUST00000108926	ENSMUSG00000074519;ENSMUSG00000074519	0;0	Zfp971	0	5.51197	0.511906	5.83803	0.00291484	0.00145147	0.00866178	0	0	1.40899
2	178141344	178141901	558	*	Intron (ENSMUST00000108916/ENSMUSG00000027525, intron 1 of 12)	13	178118975	178338492	219518	1	ENSMUSG00000027525	ENSMUST00000108917	protein_coding	22369	ENSMUST00000108917;ENSMUST00000108916;ENSMUST00000103066	ENSMUSG00000027525;ENSMUSG00000027525;ENSMUSG00000027525	0;0;0	Phactr3	1.01103	2.62335	0.886929	3.54549	0.0288554	0.00949029	0.0566343	0.534703	0.706386	2.87616
2	178513295	178514185	891	*	Distal Intergenic	13	178460630	178466572	5943	1	ENSMUSG00000039155	ENSMUST00000176869	retained_intron	52665	NA	NA	NA	Cdh26	-1.19196	0.779493	1.25146	1.74681	0.17433	0.0398634	0.237889	1.35476	0.442383	2.46785
2	178554778	178555507	730	*	Distal Intergenic	13	178460630	178466572	5943	1	ENSMUSG00000039155	ENSMUST00000176869	retained_intron	94148	NA	NA	NA	Cdh26	1.0141	2.49674	0.80621	3.11138	0.0445404	0.0133881	0.0798952	0.408718	1.23652	2.08623
2	178727562	178729476	1915	*	Distal Intergenic	13	178460630	178466572	5943	1	ENSMUSG00000039155	ENSMUST00000176869	retained_intron	266932	NA	NA	NA	Cdh26	1.49136	2.5478	3.28048	13.4467	1.44662e-06	1.97997e-06	1.18157e-05	1.09775	2.26412	6.33607
2	178926868	178927705	838	*	Distal Intergenic	13	179020119	179021133	1015	2	ENSMUSG00000082215	ENSMUST00000118225	processed_pseudogene	93428	NA	NA	NA	Gm14314	0.482606	1.31859	1.1134	1.53838	0.21473	0.0472337	0.281872	1.06813	0.940723	2.34582
2	179219268	179220304	1037	*	Distal Intergenic	13	179240490	179241066	577	1	ENSMUSG00000081481	ENSMUST00000118528	processed_pseudogene	-20186	NA	NA	NA	Gm14293	-4.2958	1.90072	1.06095	4.83767	0.00792595	0.00330813	0.0197416	0.575437	0	2.12514
2	179237593	179238233	641	*	Distal Intergenic	13	179240490	179241066	577	1	ENSMUSG00000081481	ENSMUST00000118528	processed_pseudogene	-2257	ENSMUST00000118528	ENSMUSG00000081481	-2257	Gm14293	1.00936	3.13526	1.27292	5.70431	0.00333185	0.00162254	0.0096827	0.465467	0.614919	3.91137
2	179324690	179325546	857	*	Distal Intergenic	13	179364293	179365043	751	1	ENSMUSG00000081882	ENSMUST00000119749	processed_pseudogene	-38747	NA	NA	NA	Gm14294	-3.36488	2.85424	1.02577	6.23172	0.00196625	0.00104622	0.00624342	0.265091	0	2.38616
2	179330506	179330874	369	*	Distal Intergenic	13	179364293	179365043	751	1	ENSMUSG00000081882	ENSMUST00000119749	processed_pseudogene	-33419	NA	NA	NA	Gm14294	-3.36652	2.86261	1.03951	6.26125	0.00190905	0.00102105	0.00609321	0.808575	0	5.37693
2	179368459	179369271	813	*	Distal Intergenic	13	179364293	179365043	751	1	ENSMUSG00000081882	ENSMUST00000119749	processed_pseudogene	4166	ENSMUST00000119749	ENSMUSG00000081882	4166	Gm14294	5.33937	6.43735	1.21655	7.14947	0.000785383	0.000486992	0.00290618	0	0.969651	2.77752
2	179584574	179585184	611	*	Intron (ENSMUST00000000314/ENSMUSG00000000305, intron 2 of 15)	13	179442431	179899373	456943	1	ENSMUSG00000000305	ENSMUST00000000314	protein_coding	142143	ENSMUST00000000314;ENSMUST00000108911;ENSMUST00000124708	ENSMUSG00000000305;ENSMUSG00000000305;ENSMUSG00000000305	0;0;0	Cdh4	2.03567	1.71307	1.47774	2.5341	0.0793344	0.0213495	0.127406	1.23196	3.87067	4.11616
2	179642202	179642809	608	*	Intron (ENSMUST00000000314/ENSMUSG00000000305, intron 2 of 15)	13	179442431	179899373	456943	1	ENSMUSG00000000305	ENSMUST00000000314	protein_coding	199771	ENSMUST00000000314;ENSMUST00000108911;ENSMUST00000124708	ENSMUSG00000000305;ENSMUSG00000000305;ENSMUSG00000000305	0;0;0	Cdh4	5.05722	4.51963	2.59691	14.4239	5.44514e-07	8.2553e-07	4.92644e-06	0.373656	11.6693	10.7048
2	179860618	179861063	446	*	Intron (ENSMUST00000000314/ENSMUSG00000000305, intron 7 of 15)	13	179442431	179899373	456943	1	ENSMUSG00000000305	ENSMUST00000000314	protein_coding	418187	ENSMUST00000000314	ENSMUSG00000000305	0	Cdh4	1.61856	2.04292	1.22406	2.63239	0.0719077	0.0197043	0.117588	1.01876	2.65132	4.98352
2	179939071	179940108	1038	*	Exon (ENSMUST00000041618/ENSMUSG00000039117, exon 2 of 15)	13	179912152	179976646	64495	2	ENSMUSG00000039117	ENSMUST00000041618	protein_coding	36538	ENSMUST00000041618;ENSMUST00000227325	ENSMUSG00000039117;ENSMUSG00000039117	0;0	Taf4	-4.29417	2.25425	1.28725	6.52015	0.00147361	0.000822734	0.00490975	0.506307	0	2.16379
2	179997822	179998861	1040	*	Distal Intergenic	13	179993188	179993584	397	1	ENSMUSG00000082850	ENSMUST00000117586	processed_pseudogene	4634	ENSMUST00000117586	ENSMUSG00000082850	4634	Gm14299	4.38536	7.02355	1.65758	11.4398	1.07625e-05	1.17429e-05	7.0077e-05	0	0.867943	3.38915
2	180205470	180206605	1136	*	Intron (ENSMUST00000015791/ENSMUSG00000015647, intron 6 of 78)	13	180176373	180225859	49487	2	ENSMUSG00000015647	ENSMUST00000015791	protein_coding	19254	ENSMUST00000015791	ENSMUSG00000015647	0	Lama5	1.61389	2.45748	1.52339	4.26252	0.0140875	0.00534499	0.0318968	0.462629	1.04092	2.43955
2	180207724	180208488	765	*	Exon (ENSMUST00000015791/ENSMUSG00000015647, exon 3 of 79)	13	180176373	180225859	49487	2	ENSMUSG00000015647	ENSMUST00000015791	protein_coding	17371	ENSMUST00000015791	ENSMUSG00000015647	0	Lama5	-0.876804	0.865906	1.08304	1.49088	0.225176	0.049072	0.292843	1.46703	1.17995	2.59423
2	180214305	180214949	645	*	Intron (ENSMUST00000015791/ENSMUSG00000015647, intron 2 of 78)	13	180176373	180225859	49487	2	ENSMUSG00000015647	ENSMUST00000015791	protein_coding	10910	ENSMUST00000015791	ENSMUSG00000015647	0	Lama5	0.0844909	2.33311	1.38133	4.95245	0.0070665	0.00300632	0.0179406	0.704442	0.611106	3.95931
2	180291517	180292173	657	*	Distal Intergenic	13	180277646	180289879	12234	2	ENSMUSG00000038980	ENSMUST00000038529	protein_coding	-1638	ENSMUST00000038529	ENSMUSG00000038980	-1638	Rbbp8nl	4.37749	5.95977	0.838383	5.7969	0.0030372	0.0015031	0.00896989	0	0.599944	2.58256
2	180306304	180307560	1257	*	Distal Intergenic	13	180277646	180289879	12234	2	ENSMUSG00000038980	ENSMUST00000038529	protein_coding	-16425	NA	NA	NA	Rbbp8nl	1.01993	3.33431	1.4238	6.72668	0.00119864	0.000693902	0.00414093	0.180734	0.718107	2.28877
2	180318775	180319492	718	*	Distal Intergenic	13	180332857	180340732	7876	1	ENSMUSG00000056061	ENSMUST00000069943	antisense	-13365	NA	NA	NA	Gata5os	-5.25661	-0.149101	0.43226	1.56334	0.209437	0.0463141	0.276384	1.56306	0	1.5959
2	180336747	180338240	1494	*	Intron (ENSMUST00000069943/ENSMUSG00000056061, intron 3 of 4)	13	180332857	180340732	7876	1	ENSMUSG00000056061	ENSMUST00000069943	antisense	3890	ENSMUST00000015771;ENSMUST00000069943	ENSMUSG00000015627;ENSMUSG00000056061	-2048;0	Gata5os	1.76103	4.21891	3.42805	28.7063	3.4192e-13	1.9021e-12	1.1351e-11	0.599125	1.31915	10.0508
2	180346733	180347489	757	*	Distal Intergenic	13	180325133	180334699	9567	2	ENSMUSG00000015627	ENSMUST00000015771	protein_coding	-12034	NA	NA	NA	Gata5	0.084487	2.39813	1.42579	5.30535	0.00496533	0.00225815	0.0134758	0.600218	0.520691	3.32241
2	180356284	180357100	817	*	Distal Intergenic	13	180325133	180334699	9567	2	ENSMUSG00000015627	ENSMUST00000015771	protein_coding	-21585	NA	NA	NA	Gata5	2.94915	3.63629	1.71952	6.75914	0.00116036	0.000674945	0.00402781	0.278069	1.92981	4.79438
2	180392527	180393155	629	*	Distal Intergenic	13	180389048	180389124	77	1	ENSMUSG00000070144	ENSMUST00000093635	miRNA	3479	ENSMUST00000093635	ENSMUSG00000070144	3479	Mir1a-1	2.54655	2.84735	1.11821	3.52746	0.0293803	0.00963486	0.0574971	0.361181	1.87995	3.45433
2	180393480	180393969	490	*	Distal Intergenic	13	180398379	180398482	104	1	ENSMUSG00000065460	ENSMUST00000083526	miRNA	-4410	ENSMUST00000083526;ENSMUST00000093635	ENSMUSG00000065460;ENSMUSG00000070144	-4410;4432	Mir133a-2	1.04807	1.77573	0.990236	2.05839	0.12766	0.0312012	0.186196	0.927276	1.60883	3.31036
2	180441375	180442555	1181	*	Distal Intergenic	13	180456245	180474867	18623	1	ENSMUSG00000038963	ENSMUST00000038259	protein_coding	-13690	NA	NA	NA	Slco4a1	1.04933	1.51311	2.10006	3.03544	0.0480548	0.0142673	0.0851418	1.39528	2.00252	3.42108
2	180568505	180571175	2671	*	Distal Intergenic	13	180581304	180585634	4331	1	ENSMUSG00000027569	ENSMUST00000169630	protein_coding	-10129	NA	NA	NA	Mrgbp	1.18708	1.34784	2.62816	3.33442	0.0356361	0.0112409	0.0670811	0.983802	1.81366	2.589
2	180598256	180598724	469	*	Promoter	13	180597790	180622189	24400	1	ENSMUSG00000027570	ENSMUST00000132527	protein_coding	466	ENSMUST00000132527;ENSMUST00000103059;ENSMUST00000141056;ENSMUST00000129090;ENSMUST00000029087;ENSMUST00000147070	ENSMUSG00000027570;ENSMUSG00000027570;ENSMUSG00000027570;ENSMUSG00000027570;ENSMUSG00000049401;ENSMUSG00000049401	0;0;0;0;0;0	Col9a3	1.61322	2.59799	1.63485	4.94474	0.0071212	0.00302172	0.0180325	1.12057	2.5213	7.09389
2	180599951	180600965	1015	*	Exon (ENSMUST00000103059/ENSMUSG00000027570, exon 3 of 32)	13	180597790	180622189	24400	1	ENSMUSG00000027570	ENSMUST00000132527	protein_coding	2161	ENSMUST00000132527;ENSMUST00000103059;ENSMUST00000141056;ENSMUST00000129090;ENSMUST00000029087	ENSMUSG00000027570;ENSMUSG00000027570;ENSMUSG00000027570;ENSMUSG00000027570;ENSMUSG00000049401	0;0;0;0;0	Col9a3	1.05218	1.80591	2.09023	4.09581	0.016643	0.00603375	0.036007	1.32952	1.94169	4.67678
2	180701491	180703010	1520	*	Promoter	13	180657964	180702350	44387	2	ENSMUSG00000038914	ENSMUST00000087517	protein_coding	0	ENSMUST00000103057;ENSMUST00000103055;ENSMUST00000087517;ENSMUST00000103056;ENSMUST00000130986;ENSMUST00000103054;ENSMUST00000082488	ENSMUSG00000038914;ENSMUSG00000038914;ENSMUSG00000038914;ENSMUSG00000038914;ENSMUSG00000038914;ENSMUSG00000038914;ENSMUSG00000064422	0;0;0;0;0;0;3428	Dido1	5.34734	7.09785	1.7367	11.0061	1.66058e-05	1.72514e-05	0.00010295	0	0.853174	2.43507
2	180745203	180745752	550	*	Distal Intergenic	13	180738274	180741416	3143	1	ENSMUSG00000023393	ENSMUST00000140955	retained_intron	6929	ENSMUST00000094218;ENSMUST00000154882;ENSMUST00000140955	ENSMUSG00000023393;ENSMUSG00000023393;ENSMUSG00000023393	0;0;0	Slc17a9	-4.29402	1.71439	0.923517	4.13184	0.0160539	0.00586491	0.0349995	0.95554	0	3.51367
2	180748590	180749282	693	*	Distal Intergenic	13	180738274	180741416	3143	1	ENSMUSG00000023393	ENSMUST00000140955	retained_intron	10316	NA	NA	NA	Slc17a9	1.04693	1.63663	0.915584	1.6702	0.188211	0.0424906	0.253567	0.758365	1.13756	2.42922
2	180807118	180807588	471	*	Distal Intergenic	13	180818343	180824630	6288	2	ENSMUSG00000074507	ENSMUST00000148700	lincRNA	17042	NA	NA	NA	Gm14340	1.61415	2.39573	1.48217	3.96592	0.0189514	0.00672254	0.0401175	1.11581	2.51059	6.07768
2	180987948	180988841	894	*	Intron (ENSMUST00000108856/ENSMUSG00000016356, intron 1 of 36)	13	180986535	181016328	29794	1	ENSMUSG00000016356	ENSMUST00000149179	protein_coding	1413	ENSMUST00000149179;ENSMUST00000108856;ENSMUST00000228434;ENSMUST00000189441;ENSMUST00000094214	ENSMUSG00000016356;ENSMUSG00000016356;ENSMUSG00000016356;ENSMUSG00000070461;ENSMUSG00000070461	0;0;0;4024;3716	Col20a1	-0.23006	1.60427	1.8802	4.37688	0.0125651	0.00485319	0.0289619	1.35022	0.881797	4.28572
2	181070177	181071141	965	*	Distal Intergenic	13	181082453	181095421	12969	2	ENSMUSG00000016346	ENSMUST00000152099	processed_transcript	24280	ENSMUST00000016491;ENSMUST00000149964;ENSMUST00000081528;ENSMUST00000049792;ENSMUST00000103048;ENSMUST00000103047;ENSMUST00000197015	ENSMUSG00000016346;ENSMUSG00000016346;ENSMUSG00000016346;ENSMUSG00000016346;ENSMUSG00000016346;ENSMUSG00000016346;ENSMUSG00000016346	0;0;0;0;0;0;0	Kcnq2	-0.878712	1.45123	1.49352	3.56237	0.0283723	0.00936015	0.0558577	1.01545	0.408459	3.01976
2	181071917	181072921	1005	*	Distal Intergenic	13	181082453	181095421	12969	2	ENSMUSG00000016346	ENSMUST00000152099	processed_transcript	22500	ENSMUST00000016491;ENSMUST00000149964;ENSMUST00000081528;ENSMUST00000049792;ENSMUST00000103048;ENSMUST00000103047;ENSMUST00000197015	ENSMUSG00000016346;ENSMUSG00000016346;ENSMUSG00000016346;ENSMUSG00000016346;ENSMUSG00000016346;ENSMUSG00000016346;ENSMUSG00000016346	0;0;0;0;0;0;0	Kcnq2	-0.48193	2.52474	1.99576	8.72759	0.000162084	0.000126246	0.000753385	0.819812	0.392202	4.60715
2	181094290	181094772	483	*	Intron (ENSMUST00000016491/ENSMUSG00000016346, intron 10 of 16)	13	181075579	181135300	59722	2	ENSMUSG00000016346	ENSMUST00000016491	protein_coding	40528	ENSMUST00000016491;ENSMUST00000103051;ENSMUST00000149964;ENSMUST00000081528;ENSMUST00000049792;ENSMUST00000103048;ENSMUST00000103047;ENSMUST00000129073;ENSMUST00000144592;ENSMUST00000139458;ENSMUST00000103050;ENSMUST00000197015;ENSMUST00000103049;ENSMUST00000129695;ENSMUST00000197599;ENSMUST00000145861;ENSMUST00000152099	ENSMUSG00000016346;ENSMUSG00000016346;ENSMUSG00000016346;ENSMUSG00000016346;ENSMUSG00000016346;ENSMUSG00000016346;ENSMUSG00000016346;ENSMUSG00000016346;ENSMUSG00000016346;ENSMUSG00000016346;ENSMUSG00000016346;ENSMUSG00000016346;ENSMUSG00000016346;ENSMUSG00000016346;ENSMUSG00000016346;ENSMUSG00000016346;ENSMUSG00000016346	0;0;0;0;0;0;0;0;0;0;0;0;0;0;0;0;0	Kcnq2	0.0832613	1.6435	0.898052	2.20125	0.110666	0.0277461	0.165578	1.08809	0.816073	3.63895
2	181094959	181097091	2133	*	Promoter	13	181082453	181095421	12969	2	ENSMUSG00000016346	ENSMUST00000152099	processed_transcript	0	ENSMUST00000016491;ENSMUST00000103051;ENSMUST00000149964;ENSMUST00000081528;ENSMUST00000049792;ENSMUST00000103048;ENSMUST00000103047;ENSMUST00000129073;ENSMUST00000144592;ENSMUST00000139458;ENSMUST00000103050;ENSMUST00000197015;ENSMUST00000103049;ENSMUST00000129695;ENSMUST00000197599;ENSMUST00000145861;ENSMUST00000152099	ENSMUSG00000016346;ENSMUSG00000016346;ENSMUSG00000016346;ENSMUSG00000016346;ENSMUSG00000016346;ENSMUSG00000016346;ENSMUSG00000016346;ENSMUSG00000016346;ENSMUSG00000016346;ENSMUSG00000016346;ENSMUSG00000016346;ENSMUSG00000016346;ENSMUSG00000016346;ENSMUSG00000016346;ENSMUSG00000016346;ENSMUSG00000016346;ENSMUSG00000016346	0;0;0;0;0;0;0;0;0;0;0;0;0;0;0;0;0	Kcnq2	2.04118	2.7523	2.601	9.2576	9.54045e-05	7.97328e-05	0.000475814	0.492777	1.71674	3.41646
2	181139530	181140585	1056	*	Distal Intergenic	13	181075579	181135300	59722	2	ENSMUSG00000016346	ENSMUST00000016491	protein_coding	-4230	ENSMUST00000016491;ENSMUST00000103051;ENSMUST00000140789;ENSMUST00000149964;ENSMUST00000081528;ENSMUST00000049792;ENSMUST00000103048;ENSMUST00000103047;ENSMUST00000129073;ENSMUST00000144592;ENSMUST00000139458;ENSMUST00000154164;ENSMUST00000123336;ENSMUST00000129361;ENSMUST00000103050;ENSMUST00000197015;ENSMUST00000103049	ENSMUSG00000016346;ENSMUSG00000016346;ENSMUSG00000016346;ENSMUSG00000016346;ENSMUSG00000016346;ENSMUSG00000016346;ENSMUSG00000016346;ENSMUSG00000016346;ENSMUSG00000016346;ENSMUSG00000016346;ENSMUSG00000016346;ENSMUSG00000016346;ENSMUSG00000016346;ENSMUSG00000016346;ENSMUSG00000016346;ENSMUSG00000016346;ENSMUSG00000016346	0;0;-4287;0;0;0;0;0;0;0;0;-4353;-4353;-4353;0;0;0	Kcnq2	1.043	2.05456	1.21788	2.95723	0.0519636	0.0152414	0.0909549	0.565084	0.746521	2.21013
2	181187643	181188808	1166	*	Promoter	13	181187914	181188504	591	1	ENSMUSG00000016344	ENSMUST00000135011	retained_intron	0	ENSMUST00000016488;ENSMUST00000127971;ENSMUST00000108841;ENSMUST00000146089;ENSMUST00000138800;ENSMUST00000135011;ENSMUST00000016511;ENSMUST00000122747	ENSMUSG00000016344;ENSMUSG00000016344;ENSMUSG00000016344;ENSMUSG00000016344;ENSMUSG00000016344;ENSMUSG00000016344;ENSMUSG00000038751;ENSMUSG00000084696	0;0;0;0;0;0;0;4131	Ppdpf	5.91012	6.47231	1.27265	6.96317	0.000946203	0.000570642	0.00340537	0	1.01414	2.02399
2	181202275	181202853	579	*	Promoter	13	181193721	181202789	9069	2	ENSMUSG00000038751	ENSMUST00000016511	protein_coding	0	ENSMUST00000016498;ENSMUST00000016511	ENSMUSG00000027579;ENSMUSG00000038751	10332;0	Ptk6	-4.29387	1.26524	0.646645	2.7755	0.0623198	0.0176595	0.105385	0.90768	0	2.78498
2	181219659	181220145	487	*	Promoter	13	181220013	181222854	2842	1	ENSMUSG00000047841	ENSMUST00000050026	protein_coding	0	ENSMUST00000050026;ENSMUST00000108835;ENSMUST00000117287	ENSMUSG00000047841;ENSMUSG00000047841;ENSMUSG00000083993	0;0;2932	Fndc11	0.0845532	0.979035	0.496756	0.698358	0.497402	0.0932919	0.55673	0.932988	0.80937	2.58481
2	181235149	181235903	755	*	Promoter	13	181227622	181235754	8133	2	ENSMUSG00000027580	ENSMUST00000149417	retained_intron	0	ENSMUST00000108831;ENSMUST00000094203;ENSMUST00000155049;ENSMUST00000121484;ENSMUST00000149417	ENSMUSG00000027580;ENSMUSG00000027580;ENSMUSG00000027580;ENSMUSG00000027580;ENSMUSG00000027580	0;0;6122;0;0	Helz2	0.0845395	1.4979	0.787328	1.79926	0.165422	0.0382422	0.228214	0.601808	0.52207	2.02296
2	181391152	181392807	1656	*	Exon (ENSMUST00000029106/ENSMUSG00000027583, exon 5 of 5)	13	181387762	181459426	71665	2	ENSMUSG00000027583	ENSMUST00000029106	protein_coding	66619	ENSMUST00000029106;ENSMUST00000180222;ENSMUST00000127559;ENSMUST00000176590	ENSMUSG00000027583;ENSMUSG00000027583;ENSMUSG00000085028;ENSMUSG00000085028	0;0;6902;6741	Zbtb46	-1.18747	0.758098	1.25321	1.66994	0.188259	0.0424973	0.253607	0.771906	0.545085	1.44677
2	181496701	181497602	902	*	Promoter	13	181497142	181515115	17974	1	ENSMUSG00000000827	ENSMUST00000184588	nonsense_mediated_decay	0	ENSMUST00000184588;ENSMUST00000183956;ENSMUST00000149163;ENSMUST00000000844;ENSMUST00000184849;ENSMUST00000108800;ENSMUST00000069712;ENSMUST00000129390;ENSMUST00000108799;ENSMUST00000141825;ENSMUST00000155589;ENSMUST00000069649	ENSMUSG00000000827;ENSMUSG00000000827;ENSMUSG00000000827;ENSMUSG00000000827;ENSMUSG00000000827;ENSMUSG00000000827;ENSMUSG00000000827;ENSMUSG00000000827;ENSMUSG00000000827;ENSMUSG00000000827;ENSMUSG00000000827;ENSMUSG00000055882	0;0;0;0;0;0;0;0;0;-2243;-2264;3495	Tpd52l2	-4.85745	1.45036	1.13797	4.4788	0.0113476	0.00445454	0.0265829	0.992342	0	2.19232
2	181523961	181524504	544	*	Intron (ENSMUST00000072334/ENSMUSG00000000826, intron 1 of 4)	13	181520485	181555133	34649	1	ENSMUSG00000000826	ENSMUST00000072334	protein_coding	3476	ENSMUST00000072334;ENSMUST00000116365;ENSMUST00000108797;ENSMUST00000152578;ENSMUST00000108796	ENSMUSG00000000826;ENSMUSG00000000826;ENSMUSG00000000826;ENSMUSG00000000826;ENSMUSG00000000826	0;0;0;0;0	Dnajc5	1.01092	4.35513	2.24114	15.1797	2.55743e-07	4.19976e-07	2.50625e-06	0.417615	0.724565	10.3565
2	181531441	181532358	918	*	Intron (ENSMUST00000072334/ENSMUSG00000000826, intron 1 of 4)	13	181520485	181555133	34649	1	ENSMUSG00000000826	ENSMUST00000072334	protein_coding	10956	ENSMUST00000072334;ENSMUST00000116365;ENSMUST00000108797;ENSMUST00000152578;ENSMUST00000108796	ENSMUSG00000000826;ENSMUSG00000000826;ENSMUSG00000000826;ENSMUSG00000000826;ENSMUSG00000000826	0;0;0;0;0	Dnajc5	1.01079	4.77305	2.60014	20.7149	1.00947e-09	2.7807e-09	1.65941e-08	0.247476	0.429372	7.92786
2	181537716	181538090	375	*	Intron (ENSMUST00000072334/ENSMUSG00000000826, intron 1 of 4)	13	181520485	181555133	34649	1	ENSMUSG00000000826	ENSMUST00000072334	protein_coding	17231	ENSMUST00000072334;ENSMUST00000116365;ENSMUST00000108797;ENSMUST00000152578;ENSMUST00000108796	ENSMUSG00000000826;ENSMUSG00000000826;ENSMUSG00000000826;ENSMUSG00000000826;ENSMUSG00000000826	0;0;0;0;0	Dnajc5	1.97113	3.27293	1.40237	5.58131	0.00376791	0.00179782	0.0107287	0.795638	2.1022	7.40917
2	181554619	181555209	591	*	3' UTR	13	181520485	181555133	34649	1	ENSMUSG00000000826	ENSMUST00000072334	protein_coding	34134	ENSMUST00000072334;ENSMUST00000116365;ENSMUST00000108797;ENSMUST00000141523	ENSMUSG00000000826;ENSMUSG00000000826;ENSMUSG00000000826;ENSMUSG00000000826	0;0;0;5293	Dnajc5	4.37835	5.67775	0.618761	4.87068	0.00766864	0.00322071	0.0192199	0	0.666943	2.07767
2	181591595	181592016	422	*	Promoter	13	181591868	181616076	24209	1	ENSMUSG00000002455	ENSMUST00000132714	protein_coding	0	ENSMUST00000108789;ENSMUST00000153998;ENSMUST00000133598;ENSMUST00000128553;ENSMUST00000131866;ENSMUST00000132538;ENSMUST00000150552;ENSMUST00000132714;ENSMUST00000060173;ENSMUST00000183836;ENSMUST00000136249;ENSMUST00000183624	ENSMUSG00000000823;ENSMUSG00000000823;ENSMUSG00000000823;ENSMUSG00000000823;ENSMUSG00000000823;ENSMUSG00000000823;ENSMUSG00000000823;ENSMUSG00000002455;ENSMUSG00000038605;ENSMUSG00000038605;ENSMUSG00000038605;ENSMUSG00000098824	0;0;0;-675;-2308;-2855;-3949;0;0;0;5590;-3627	Prpf6	4.37707	6.1282	0.977365	6.4295	0.00161342	0.000888205	0.00530046	0	0.934036	4.86149
2	181691557	181692748	1192	*	Promoter	13	181688504	181691817	3314	2	ENSMUSG00000002458	ENSMUST00000108778	protein_coding	0	ENSMUST00000002532;ENSMUST00000124776;ENSMUST00000108772;ENSMUST00000108769;ENSMUST00000108779;ENSMUST00000130712;ENSMUST00000108776;ENSMUST00000108771;ENSMUST00000143510;ENSMUST00000108778;ENSMUST00000165416;ENSMUST00000144476;ENSMUST00000052416;ENSMUST00000132409;ENSMUST00000129686;ENSMUST00000103042;ENSMUST00000129745;ENSMUST00000129006;ENSMUST00000136145;ENSMUST00000125892;ENSMUST00000126844	ENSMUSG00000002458;ENSMUSG00000002458;ENSMUSG00000002458;ENSMUSG00000002458;ENSMUSG00000002458;ENSMUSG00000002458;ENSMUSG00000002458;ENSMUSG00000002458;ENSMUSG00000002458;ENSMUSG00000002458;ENSMUSG00000002458;ENSMUSG00000002458;ENSMUSG00000045794;ENSMUSG00000045794;ENSMUSG00000059540;ENSMUSG00000059540;ENSMUSG00000059540;ENSMUSG00000059540;ENSMUSG00000059540;ENSMUSG00000059540;ENSMUSG00000059540	0;0;0;0;0;0;0;0;0;0;0;-2057;0;4668;0;0;0;8672;7982;7956;4041	Rgs19	0.0914969	2.18897	1.28189	4.24113	0.0143919	0.0054083	0.0322746	0.381179	0.757266	2.13026
2	181697778	181698849	1072	*	Promoter	13	181696793	181698442	1650	2	ENSMUSG00000045794	ENSMUST00000052416	protein_coding	0	ENSMUST00000002532;ENSMUST00000124776;ENSMUST00000108772;ENSMUST00000108769;ENSMUST00000108779;ENSMUST00000130712;ENSMUST00000108776;ENSMUST00000108771;ENSMUST00000143510;ENSMUST00000052416;ENSMUST00000132409	ENSMUSG00000002458;ENSMUSG00000002458;ENSMUSG00000002458;ENSMUSG00000002458;ENSMUSG00000002458;ENSMUSG00000002458;ENSMUSG00000002458;ENSMUSG00000002458;ENSMUSG00000002458;ENSMUSG00000045794;ENSMUSG00000045794	0;0;0;0;0;0;0;0;0;0;-362	Lkaaear1	5.92849	7.31587	1.93084	12.0329	5.94747e-06	6.93452e-06	4.13825e-05	0	2.05176	4.00064
2	181783710	181784679	970	*	Intron (ENSMUST00000081125/ENSMUSG00000010505, intron 2 of 22)	13	181763332	181827797	64466	1	ENSMUSG00000010505	ENSMUST00000081125	protein_coding	20378	ENSMUST00000081125;ENSMUST00000156190;ENSMUST00000108756;ENSMUST00000183403;ENSMUST00000108757;ENSMUST00000223883;ENSMUST00000129856	ENSMUSG00000010505;ENSMUSG00000010505;ENSMUSG00000010505;ENSMUSG00000010505;ENSMUSG00000010505;ENSMUSG00000010505;ENSMUSG00000010505	0;0;0;0;0;0;0	Myt1	5.33675	7.21618	1.83077	11.933	6.57218e-06	7.57574e-06	4.5209e-05	0	0.812707	4.22267
3	5228558	5228906	349	*	Intron (ENSMUST00000026284/ENSMUSG00000025255, intron 1 of 10)	1	5218526	5413165	194640	1	ENSMUSG00000025255	ENSMUST00000175866	protein_coding	10032	ENSMUST00000175866;ENSMUST00000175641;ENSMUST00000026284;ENSMUST00000176175	ENSMUSG00000025255;ENSMUSG00000025255;ENSMUSG00000025255;ENSMUSG00000025255	0;0;0;0	Zfhx4	0	4.85257	0.0697663	3.84831	0.0213166	0.00742563	0.0443132	0	0	2.08908
3	5243483	5244378	896	*	Exon (ENSMUST00000026284/ENSMUSG00000025255, exon 2 of 11)	1	5218526	5413165	194640	1	ENSMUSG00000025255	ENSMUST00000175866	protein_coding	24957	ENSMUST00000175866;ENSMUST00000175641;ENSMUST00000026284;ENSMUST00000176175;ENSMUST00000176383	ENSMUSG00000025255;ENSMUSG00000025255;ENSMUSG00000025255;ENSMUSG00000025255;ENSMUSG00000025255	0;0;0;0;0	Zfhx4	0.654288	0.570552	0.941971	0.287019	0.750498	0.132103	0.78834	1.25254	1.31974	1.76887
3	5251473	5252133	661	*	Intron (ENSMUST00000026284/ENSMUSG00000025255, intron 3 of 10)	1	5218526	5413165	194640	1	ENSMUSG00000025255	ENSMUST00000175866	protein_coding	32947	ENSMUST00000175866;ENSMUST00000175641;ENSMUST00000026284;ENSMUST00000176383	ENSMUSG00000025255;ENSMUSG00000025255;ENSMUSG00000025255;ENSMUSG00000025255	0;0;0;0	Zfhx4	1.01286	2.00752	0.482509	1.76843	0.170602	0.0392457	0.234203	0.343695	1.3656	1.69677
3	5271838	5272341	504	*	Intron (ENSMUST00000026284/ENSMUSG00000025255, intron 3 of 10)	1	5218526	5413165	194640	1	ENSMUSG00000025255	ENSMUST00000175866	protein_coding	53312	ENSMUST00000175866;ENSMUST00000175641;ENSMUST00000026284;ENSMUST00000176383	ENSMUSG00000025255;ENSMUSG00000025255;ENSMUSG00000025255;ENSMUSG00000025255	0;0;0;0	Zfhx4	-4.29245	1.8943	1.02388	4.84746	0.00784872	0.00328314	0.0195925	0.901518	0	3.76532
3	5297542	5298319	778	*	Intron (ENSMUST00000026284/ENSMUSG00000025255, intron 3 of 10)	1	5218526	5413165	194640	1	ENSMUSG00000025255	ENSMUST00000175866	protein_coding	79016	ENSMUST00000175866;ENSMUST00000175641;ENSMUST00000026284;ENSMUST00000176383	ENSMUSG00000025255;ENSMUSG00000025255;ENSMUSG00000025255;ENSMUSG00000025255	0;0;0;0	Zfhx4	-0.475637	0.193668	0.372339	0.137972	0.871123	0.149333	0.891159	0.967519	1.16023	1.14987
3	5318493	5319809	1317	*	Intron (ENSMUST00000026284/ENSMUSG00000025255, intron 3 of 10)	1	5218526	5413165	194640	1	ENSMUSG00000025255	ENSMUST00000175866	protein_coding	99967	ENSMUST00000175866;ENSMUST00000175641;ENSMUST00000026284;ENSMUST00000176383	ENSMUSG00000025255;ENSMUSG00000025255;ENSMUSG00000025255;ENSMUSG00000025255	0;0;0;0	Zfhx4	0.49067	1.98801	1.59867	4.10798	0.0164416	0.00598728	0.0357297	0.625597	0.984681	2.47324
3	5342331	5343058	728	*	Intron (ENSMUST00000026284/ENSMUSG00000025255, intron 4 of 10)	1	5218526	5413165	194640	1	ENSMUSG00000025255	ENSMUST00000175866	protein_coding	123805	ENSMUST00000175866;ENSMUST00000026284;ENSMUST00000176383	ENSMUSG00000025255;ENSMUSG00000025255;ENSMUSG00000025255	0;0;0	Zfhx4	-3.36549	2.38516	0.64955	4.45281	0.0116464	0.00455388	0.0271758	0.312064	0	1.60004
3	5360327	5361189	863	*	Intron (ENSMUST00000026284/ENSMUSG00000025255, intron 4 of 10)	1	5218526	5413165	194640	1	ENSMUSG00000025255	ENSMUST00000175866	protein_coding	141801	ENSMUST00000175866;ENSMUST00000026284;ENSMUST00000176383	ENSMUSG00000025255;ENSMUSG00000025255;ENSMUSG00000025255	0;0;0	Zfhx4	1.98278	3.49097	1.56303	6.77527	0.00114179	0.000665667	0.00397244	0.263248	1.50269	3.47557
3	5365316	5365924	609	*	Intron (ENSMUST00000026284/ENSMUSG00000025255, intron 4 of 10)	1	5218526	5413165	194640	1	ENSMUSG00000025255	ENSMUST00000175866	protein_coding	146790	ENSMUST00000175866;ENSMUST00000026284;ENSMUST00000176383	ENSMUSG00000025255;ENSMUSG00000025255;ENSMUSG00000025255	0;0;0	Zfhx4	1.00944	3.09981	1.2499	5.52122	0.00400125	0.00188938	0.0112751	0.489925	0.64723	4.1105
3	5373001	5374392	1392	*	Intron (ENSMUST00000026284/ENSMUSG00000025255, intron 4 of 10)	1	5218526	5413165	194640	1	ENSMUSG00000025255	ENSMUST00000175866	protein_coding	154475	ENSMUST00000175866;ENSMUST00000026284;ENSMUST00000176383	ENSMUSG00000025255;ENSMUSG00000025255;ENSMUSG00000025255	0;0;0	Zfhx4	1.30797	2.19773	2.40583	6.57777	0.00139109	0.000783792	0.00467736	0.969438	1.69898	4.27641
3	5387840	5388918	1079	*	Intron (ENSMUST00000026284/ENSMUSG00000025255, intron 5 of 10)	1	5218526	5413165	194640	1	ENSMUSG00000025255	ENSMUST00000175866	protein_coding	169314	ENSMUST00000175866;ENSMUST00000026284;ENSMUST00000176383	ENSMUSG00000025255;ENSMUSG00000025255;ENSMUSG00000025255	0;0;0	Zfhx4	0.488057	1.80682	2.78781	7.43136	0.000592465	0.000381239	0.00227509	1.96091	2.19182	7.16609
3	5401981	5402533	553	*	Exon (ENSMUST00000026284/ENSMUSG00000025255, exon 10 of 11)	1	5218526	5413165	194640	1	ENSMUSG00000025255	ENSMUST00000175866	protein_coding	183455	ENSMUST00000175866;ENSMUST00000026284;ENSMUST00000176383	ENSMUSG00000025255;ENSMUSG00000025255;ENSMUSG00000025255	0;0;0	Zfhx4	4.37558	6.87412	1.53944	10.3824	3.0981e-05	2.97969e-05	0.000177816	0	0.712772	6.02031
3	5411803	5412490	688	*	Exon (ENSMUST00000026284/ENSMUSG00000025255, exon 11 of 11)	1	5218526	5413165	194640	1	ENSMUSG00000025255	ENSMUST00000175866	protein_coding	193277	ENSMUST00000175866;ENSMUST00000026284;ENSMUST00000176383	ENSMUSG00000025255;ENSMUSG00000025255;ENSMUSG00000025255	0;0;0	Zfhx4	3.5227	3.52703	1.66999	6.16517	0.00210156	0.00110739	0.00660847	0.330207	3.43747	4.39344
3	5416132	5416708	577	*	Downstream (<=300bp)	1	5512995	5515333	2339	2	ENSMUSG00000093557	ENSMUST00000176666	lincRNA	98625	ENSMUST00000175866;ENSMUST00000026284;ENSMUST00000176383	ENSMUSG00000025255;ENSMUSG00000025255;ENSMUSG00000025255	0;0;0	4930555M17Rik	1.00791	3.59516	1.62601	8.40569	0.000223631	0.000166329	0.000992587	0.517096	0.683125	5.61276
3	5429447	5429963	517	*	Distal Intergenic	1	5512995	5515333	2339	2	ENSMUSG00000093557	ENSMUST00000176666	lincRNA	85370	NA	NA	NA	4930555M17Rik	-4.29432	2.78669	1.72027	9.78308	5.64112e-05	5.0381e-05	0.000300654	1.01653	0	6.79634
3	5431120	5431571	452	*	Distal Intergenic	1	5512995	5515333	2339	2	ENSMUSG00000093557	ENSMUST00000176666	lincRNA	83762	NA	NA	NA	4930555M17Rik	1.98795	3.33259	1.44567	5.87714	0.00280302	0.00140443	0.00838109	0.660098	3.99408	6.11404
3	5433243	5433774	532	*	Distal Intergenic	1	5512995	5515333	2339	2	ENSMUSG00000093557	ENSMUST00000176666	lincRNA	81559	NA	NA	NA	4930555M17Rik	1.97225	3.08622	1.25946	4.7199	0.00891658	0.00365566	0.0218155	0.560835	1.48182	4.4537
3	5461295	5461932	638	*	Distal Intergenic	1	5512995	5515333	2339	2	ENSMUSG00000093557	ENSMUST00000176666	lincRNA	53401	NA	NA	NA	4930555M17Rik	5.33752	6.91026	1.58734	9.71281	6.05178e-05	5.35523e-05	0.000319579	0	1.23562	5.12721
3	5469125	5469545	421	*	Distal Intergenic	1	5512995	5515333	2339	2	ENSMUSG00000093557	ENSMUST00000176666	lincRNA	45788	NA	NA	NA	4930555M17Rik	-0.47536	0.836233	0.782083	0.93392	0.393011	0.0771623	0.460474	1.61888	0.936254	3.8342
3	5479577	5480667	1091	*	Distal Intergenic	1	5512995	5515333	2339	2	ENSMUSG00000093557	ENSMUST00000176666	lincRNA	34666	NA	NA	NA	4930555M17Rik	-4.29097	2.65238	1.61149	8.79055	0.000152194	0.000119661	0.000714093	0.416467	0	3.16623
3	5492141	5492601	461	*	Distal Intergenic	1	5512995	5515333	2339	2	ENSMUSG00000093557	ENSMUST00000176666	lincRNA	22732	NA	NA	NA	4930555M17Rik	0	5.71669	0.619504	6.61741	0.00133703	0.000758616	0.00452712	0	0	2.80405
3	5525067	5527073	2007	*	Distal Intergenic	1	5512995	5515333	2339	2	ENSMUSG00000093557	ENSMUST00000176666	lincRNA	-9734	NA	NA	NA	4930555M17Rik	-0.891865	0.957335	1.952	2.92865	0.0534703	0.0155939	0.0930583	1.04743	0.646151	1.95923
3	8664618	8665331	714	*	Exon (ENSMUST00000042412/ENSMUSG00000040289, exon 5 of 5)	1	8663359	8667256	3898	2	ENSMUSG00000040289	ENSMUST00000042412	protein_coding	1925	ENSMUST00000042412;ENSMUST00000192550;ENSMUST00000194299;ENSMUST00000192102	ENSMUSG00000040289;ENSMUSG00000040289;ENSMUSG00000040289;ENSMUSG00000040289	0;0;0;0	Hey1	-4.85679	2.49997	1.95842	10.7164	2.21838e-05	2.22612e-05	0.000132846	1.15394	0	6.36855
3	8791614	8793162	1549	*	Distal Intergenic	1	8743682	8746824	3143	2	ENSMUSG00000103256	ENSMUST00000194556	TEC	-44790	NA	NA	NA	Gm37647	1.62929	1.32533	2.00405	2.47743	0.08396	0.0222743	0.132925	0.971891	2.29017	2.28772
3	8951705	8952667	963	*	Intron (ENSMUST00000063496/ENSMUSG00000027506, intron 2 of 6)	1	8925593	9004723	79131	2	ENSMUSG00000027506	ENSMUST00000120143	protein_coding	52056	ENSMUST00000120143;ENSMUST00000091355;ENSMUST00000134788;ENSMUST00000155450;ENSMUST00000063496;ENSMUST00000129736;ENSMUST00000121038;ENSMUST00000124956;ENSMUST00000094381;ENSMUST00000091354;ENSMUST00000145905	ENSMUSG00000027506;ENSMUSG00000027506;ENSMUSG00000027506;ENSMUSG00000027506;ENSMUSG00000027506;ENSMUSG00000027506;ENSMUSG00000027506;ENSMUSG00000027506;ENSMUSG00000027506;ENSMUSG00000027506;ENSMUSG00000027506	0;0;0;0;0;0;0;0;0;0;0	Tpd52	0.334032	1.19595	1.60304	1.84626	0.157828	0.0369539	0.220526	1.40131	1.22792	3.0801
3	8989844	8991004	1161	*	Intron (ENSMUST00000063496/ENSMUSG00000027506, intron 1 of 6)	1	8925593	9004723	79131	2	ENSMUSG00000027506	ENSMUST00000120143	protein_coding	13719	ENSMUST00000120143;ENSMUST00000091355;ENSMUST00000134788;ENSMUST00000155450;ENSMUST00000063496;ENSMUST00000129736;ENSMUST00000121038;ENSMUST00000124956	ENSMUSG00000027506;ENSMUSG00000027506;ENSMUSG00000027506;ENSMUSG00000027506;ENSMUSG00000027506;ENSMUSG00000027506;ENSMUSG00000027506;ENSMUSG00000027506	0;0;0;0;0;0;0;0	Tpd52	0.676021	2.41753	2.27415	8.13291	0.000293762	0.000209567	0.00125061	0.844024	1.89447	4.73058
3	9017922	9018602	681	*	Distal Intergenic	1	8925593	9004723	79131	2	ENSMUSG00000027506	ENSMUST00000120143	protein_coding	-13199	NA	NA	NA	Tpd52	5.90783	6.87856	1.57824	9.03199	0.000119549	9.68135e-05	0.000577745	0	1.7364	4.28581
3	9057821	9058337	517	*	Distal Intergenic	1	9061964	9071074	9111	1	ENSMUSG00000103116	ENSMUST00000194792	lincRNA	-3627	ENSMUST00000194792	ENSMUSG00000103116	0	4930539M17Rik	2.5414	3.29719	1.44395	5.27367	0.00512515	0.00231849	0.0138359	0.577107	2.28721	5.48551
3	9064383	9065902	1520	*	Exon (ENSMUST00000194792/ENSMUSG00000103116, exon 2 of 3)	1	9061964	9071074	9111	1	ENSMUSG00000103116	ENSMUST00000194792	lincRNA	2419	ENSMUST00000194792	ENSMUSG00000103116	0	4930539M17Rik	-1.68055	1.39415	2.10952	6.04164	0.00237788	0.00122218	0.00729348	1.28039	0.259318	3.2683
3	9071288	9072318	1031	*	Promoter	1	9072767	9073211	445	1	ENSMUSG00000103011	ENSMUST00000193160	processed_pseudogene	-449	ENSMUST00000193160;ENSMUST00000194792	ENSMUSG00000103011;ENSMUSG00000103116	-449;0	Gm8860	1.06319	0.573758	0.975723	0.486585	0.614722	0.111707	0.666623	1.01949	1.52925	1.59522
3	9105662	9106200	539	*	Distal Intergenic	1	9072767	9073211	445	1	ENSMUSG00000103011	ENSMUST00000193160	processed_pseudogene	32895	NA	NA	NA	Gm8860	1.04925	1.26005	0.651477	0.907615	0.403486	0.0789224	0.470978	0.842978	1.46257	2.16408
3	9261950	9263215	1266	*	Intron (ENSMUST00000155203/ENSMUSG00000069114, intron 1 of 5)	1	9250602	9285333	34732	1	ENSMUSG00000069114	ENSMUST00000155203	protein_coding	11348	ENSMUST00000155203	ENSMUSG00000069114	0	Zbtb10	-0.88249	1.9032	1.8381	6.12021	0.00219819	0.00114774	0.00684927	0.830248	0.311345	2.94991
3	9456109	9456787	679	*	Intron (ENSMUST00000041124/ENSMUSG00000040209, intron 4 of 8)	1	9427020	9610085	183066	2	ENSMUSG00000040209	ENSMUST00000041124	protein_coding	153298	ENSMUST00000041124;ENSMUST00000193947	ENSMUSG00000040209;ENSMUSG00000040209	0;0	Zfp704	2.95585	2.415	0.828139	2.70952	0.0665701	0.0185486	0.110691	0.439417	2.32202	1.95353
3	9544356	9544998	643	*	Intron (ENSMUST00000041124/ENSMUSG00000040209, intron 2 of 8)	1	9427020	9610085	183066	2	ENSMUSG00000040209	ENSMUST00000041124	protein_coding	65087	ENSMUST00000041124;ENSMUST00000193947	ENSMUSG00000040209;ENSMUSG00000040209	0;0	Zfp704	1.06092	0.735446	0.730035	0.474234	0.622362	0.112846	0.673424	1.17065	1.83902	1.73058
3	9583828	9584548	721	*	Intron (ENSMUST00000041124/ENSMUSG00000040209, intron 1 of 8)	1	9427020	9610085	183066	2	ENSMUSG00000040209	ENSMUST00000041124	protein_coding	25537	ENSMUST00000041124	ENSMUSG00000040209	0	Zfp704	0.488322	1.2929	1.10738	1.4558	0.233216	0.050497	0.301346	0.945281	1.09338	2.95827
3	9587016	9587608	593	*	Intron (ENSMUST00000041124/ENSMUSG00000040209, intron 1 of 8)	1	9427020	9610085	183066	2	ENSMUSG00000040209	ENSMUST00000041124	protein_coding	22477	ENSMUST00000041124	ENSMUSG00000040209	0	Zfp704	1.97768	1.68222	0.337465	1.10309	0.331846	0.066933	0.39943	0.383107	1.32939	1.57113
3	9669437	9670116	680	*	Distal Intergenic	1	9656520	9656902	383	1	ENSMUSG00000103876	ENSMUST00000195844	processed_pseudogene	12917	NA	NA	NA	Gm17806	-4.85407	0.566963	0.575496	2.00401	0.134795	0.032646	0.194818	1.10696	0	2.01887
3	9764481	9765079	599	*	Intron (ENSMUST00000108384/ENSMUSG00000027508, intron 1 of 7)	1	9687479	9833679	146201	2	ENSMUSG00000027508	ENSMUST00000161949	protein_coding	68600	ENSMUST00000161949;ENSMUST00000108384;ENSMUST00000163022;ENSMUST00000160368	ENSMUSG00000027508;ENSMUSG00000027508;ENSMUSG00000027508;ENSMUSG00000089794	0;0;0;0	Pag1	1.01174	2.43013	0.771	2.89528	0.0552847	0.0160241	0.0956258	0.498104	0.658035	2.58587
3	9899252	9899578	327	*	Promoter	1	9899430	9902377	2948	1	ENSMUSG00000102795	ENSMUST00000193785	processed_pseudogene	0	ENSMUST00000193785	ENSMUSG00000102795	0	Gm6236	-3.36559	1.85394	0.340724	2.81758	0.0597518	0.0170688	0.10186	0.912429	0	3.1065
3	10123767	10124822	1056	*	Distal Intergenic	1	10089856	10089955	100	2	ENSMUSG00000103045	ENSMUST00000194684	processed_pseudogene	-33812	NA	NA	NA	Gm37308	-0.224447	0.236736	0.941491	0.134727	0.873955	0.149769	0.893764	1.14308	1.22805	1.5868
3	10240547	10242163	1617	*	Promoter	1	10241812	10242308	497	1	ENSMUSG00000102834	ENSMUST00000194040	TEC	0	ENSMUST00000029043;ENSMUST00000119761;ENSMUST00000117917;ENSMUST00000172126;ENSMUST00000194040	ENSMUSG00000027530;ENSMUSG00000027530;ENSMUSG00000027530;ENSMUSG00000027530;ENSMUSG00000102834	0;0;0;0;0	1700029B24Rik	1.70976	3.47384	3.44821	22.7907	1.26668e-10	4.20787e-10	2.51109e-09	0.834544	1.9501	8.84388
3	10249034	10250136	1103	*	Exon (ENSMUST00000029043/ENSMUSG00000027530, exon 4 of 6)	1	10244209	10301183	56975	2	ENSMUSG00000027530	ENSMUST00000029043	protein_coding	51047	ENSMUST00000029043;ENSMUST00000119761;ENSMUST00000117917;ENSMUST00000172126	ENSMUSG00000027530;ENSMUSG00000027530;ENSMUSG00000027530;ENSMUSG00000027530	0;0;0;0	Fabp12	0.0811385	2.63408	1.61748	6.66886	0.00126998	0.000727616	0.00434213	0.47647	0.357356	2.79062
3	10252671	10253028	358	*	Intron (ENSMUST00000029043/ENSMUSG00000027530, intron 2 of 5)	1	10244209	10301183	56975	2	ENSMUSG00000027530	ENSMUST00000029043	protein_coding	48155	ENSMUST00000029043;ENSMUST00000119761;ENSMUST00000117917;ENSMUST00000172126	ENSMUSG00000027530;ENSMUSG00000027530;ENSMUSG00000027530;ENSMUSG00000027530	0;0;0;0	Fabp12	1.97402	3.26235	1.38955	5.53319	0.00395366	0.00187108	0.0111659	0.634588	2.20203	7.70068
3	10283066	10284462	1397	*	Intron (ENSMUST00000029043/ENSMUSG00000027530, intron 1 of 5)	1	10244209	10301183	56975	2	ENSMUSG00000027530	ENSMUST00000029043	protein_coding	16721	ENSMUST00000029043;ENSMUST00000119761	ENSMUSG00000027530;ENSMUSG00000027530	0;0	Fabp12	0.741145	1.81806	2.08094	4.5108	0.0109903	0.00433186	0.0258508	0.915015	1.1286	3.27002
3	10292828	10293188	361	*	Intron (ENSMUST00000029043/ENSMUSG00000027530, intron 1 of 5)	1	10244209	10301183	56975	2	ENSMUSG00000027530	ENSMUST00000029043	protein_coding	7995	ENSMUST00000029043;ENSMUST00000119761	ENSMUSG00000027530;ENSMUSG00000027530	0;0	Fabp12	1.01098	4.17712	2.09385	13.2463	1.76756e-06	2.3661e-06	1.412e-05	0.629315	1.09186	13.8659
3	10361630	10362139	510	*	Distal Intergenic	1	10366907	10395337	28431	1	ENSMUSG00000027536	ENSMUST00000029049	protein_coding	-4768	ENSMUST00000029049;ENSMUST00000191826	ENSMUSG00000027536;ENSMUSG00000027536	0;0	Chmp4c	1.97585	2.67333	0.938804	3.17446	0.0418179	0.0127131	0.0758669	0.445456	1.54574	3.12626
3	14006705	14007461	757	*	Intron (ENSMUST00000108372/ENSMUSG00000039717, intron 1 of 7)	1	13471682	14181972	710291	1	ENSMUSG00000039717	ENSMUST00000193117	protein_coding	535023	ENSMUST00000193117;ENSMUST00000211860;ENSMUST00000192209;ENSMUST00000171075;ENSMUST00000108372	ENSMUSG00000039717;ENSMUSG00000039717;ENSMUSG00000039717;ENSMUSG00000039717;ENSMUSG00000039717	0;0;0;0;0	Ralyl	4.37782	5.8553	0.745683	5.44828	0.004304	0.00200521	0.0119663	0	0.520691	1.81588
3	14533696	14534553	858	*	Promoter	1	14533788	14572658	38871	1	ENSMUSG00000027550	ENSMUST00000108370	protein_coding	0	ENSMUST00000108370;ENSMUST00000169079;ENSMUST00000091325;ENSMUST00000163660;ENSMUST00000165436	ENSMUSG00000027550;ENSMUSG00000027550;ENSMUSG00000027550;ENSMUSG00000027550;ENSMUSG00000027550	0;0;0;0;0	Lrrcc1	-1.08553	1.12887	2.23307	4.53927	0.0106818	0.00422799	0.025231	3.04673	0.918795	6.08877
3	14570520	14571007	488	*	Intron (ENSMUST00000108370/ENSMUSG00000027550, intron 18 of 18)	1	14533788	14572658	38871	1	ENSMUSG00000027550	ENSMUST00000108370	protein_coding	36732	ENSMUST00000108370;ENSMUST00000169079;ENSMUST00000091325;ENSMUST00000167858	ENSMUSG00000027550;ENSMUSG00000027550;ENSMUSG00000027550;ENSMUSG00000027550	0;0;0;22403	Lrrcc1	-3.36557	2.14632	0.538308	3.63655	0.0263439	0.00879025	0.0524568	0.465538	0	2.57622
3	14611038	14611704	667	*	Promoter	1	14606284	14611285	5002	2	ENSMUSG00000078784	ENSMUST00000185384	protein_coding	0	ENSMUST00000029069;ENSMUST00000165922;ENSMUST00000185384;ENSMUST00000186870;ENSMUST00000185423;ENSMUST00000190064;ENSMUST00000108365	ENSMUSG00000027552;ENSMUSG00000027552;ENSMUSG00000078784;ENSMUSG00000078784;ENSMUSG00000078784;ENSMUSG00000078784;ENSMUSG00000078784	0;0;0;0;0;0;0	Rbis	-0.477581	1.97187	1.5557	4.97482	0.00691019	0.00296502	0.0176941	1.12853	0.590949	4.34251
3	14893053	14893372	320	*	Intron (ENSMUST00000029078/ENSMUSG00000027562, intron 2 of 6)	1	14886273	14895134	8862	1	ENSMUSG00000027562	ENSMUST00000192609	protein_coding	6780	ENSMUST00000192609;ENSMUST00000029078;ENSMUST00000195520	ENSMUSG00000027562;ENSMUSG00000027562;ENSMUSG00000027562	0;0;0	Car2	-4.29125	2.46808	1.46865	7.62222	0.000489523	0.0003242	0.0019347	1.41989	0	9.32103
3	14950065	14950355	291	*	Distal Intergenic	1	14971201	15002727	31527	1	ENSMUSG00000098008	ENSMUST00000182586	lincRNA	-20846	NA	NA	NA	A930001A20Rik	1.01279	0.892191	-0.124999	0.258849	0.77194	0.134965	0.805419	1.02531	1.35451	1.86046
3	15093998	15094965	968	*	Distal Intergenic	1	15153065	15171442	18378	2	ENSMUSG00000103912	ENSMUST00000194008	lincRNA	76477	NA	NA	NA	Gm33819	0.0846425	0.904723	1.13491	0.953538	0.385376	0.0759176	0.453046	1.01231	0.814387	2.08623
3	15190876	15191586	711	*	Distal Intergenic	1	15153065	15171442	18378	2	ENSMUSG00000103912	ENSMUST00000194008	lincRNA	-19434	NA	NA	NA	Gm33819	0.0857159	0.0656455	1.0306	0.00509058	0.994922	0.166948	0.996282	2.01727	1.66314	2.16067
3	16846700	16847532	833	*	Distal Intergenic	1	16823249	16823312	64	2	ENSMUSG00000088644	ENSMUST00000158019	snRNA	-23388	NA	NA	NA	Gm26485	1.06037	0.700138	1.07481	0.548789	0.57765	0.105989	0.632501	1.34727	1.89274	2.28804
3	16854036	16854654	619	*	Distal Intergenic	1	16823249	16823312	64	2	ENSMUSG00000088644	ENSMUST00000158019	snRNA	-30724	NA	NA	NA	Gm26485	-5.82436	0.801965	1.44834	4.24855	0.0142856	0.00540639	0.0322632	2.31709	0	4.08897
3	16921289	16921844	556	*	Distal Intergenic	1	16823249	16823312	64	2	ENSMUSG00000088644	ENSMUST00000158019	snRNA	-97977	NA	NA	NA	Gm26485	1.0142	2.50316	0.823593	3.12012	0.0441531	0.0132983	0.0793591	0.536626	1.62349	2.97999
3	17336336	17336748	413	*	Distal Intergenic	1	17328694	17334425	5732	2	ENSMUSG00000104411	ENSMUST00000191898	lincRNA	-1911	ENSMUST00000191898	ENSMUSG00000104411	0	Gm30340	-3.36557	2.05529	0.475247	3.36682	0.0345001	0.0109669	0.0654459	0.550079	0	2.7827
3	17608042	17608364	323	*	Distal Intergenic	1	17670688	17671027	340	1	ENSMUSG00000104242	ENSMUST00000195444	processed_pseudogene	-62324	NA	NA	NA	Gm38154	7.74489	6.55485	1.52765	9.85238	5.26347e-05	4.74084e-05	0.000282915	0	13.4235	8.30712
3	17621827	17622415	589	*	Distal Intergenic	1	17670688	17671027	340	1	ENSMUSG00000104242	ENSMUST00000195444	processed_pseudogene	-48273	NA	NA	NA	Gm38154	6.31348	6.96885	1.67167	9.26721	9.44922e-05	7.91157e-05	0.000472132	0	2.67683	5.47212
3	17638534	17638900	367	*	Distal Intergenic	1	17670688	17671027	340	1	ENSMUSG00000104242	ENSMUST00000195444	processed_pseudogene	-31788	NA	NA	NA	Gm38154	2.59618	1.95927	1.2355	2.92711	0.0535526	0.0156141	0.0931789	1.62596	6.44408	5.33838
3	17685410	17685873	464	*	Distal Intergenic	1	17670688	17671027	340	1	ENSMUSG00000104242	ENSMUST00000195444	processed_pseudogene	14722	NA	NA	NA	Gm38154	6.32534	5.42074	0.575335	4.58995	0.0101539	0.00406773	0.0242746	0	3.39796	2.25261
3	17689187	17691655	2469	*	Distal Intergenic	1	17670688	17671027	340	1	ENSMUSG00000104242	ENSMUST00000195444	processed_pseudogene	18499	NA	NA	NA	Gm38154	2.33389	1.41673	2.55235	5.99866	0.0024823	0.00126457	0.00754648	0.880263	3.39885	2.23454
3	17743255	17744497	1243	*	Distal Intergenic	1	17789921	17800073	10153	1	ENSMUSG00000100252	ENSMUST00000188983	lincRNA	-45424	NA	NA	NA	Mir124-2hg	1.37381	1.24791	1.43561	1.47372	0.229073	0.0497237	0.296731	0.84561	1.58553	1.96807
3	18453346	18454251	906	*	Exon (ENSMUST00000193120/ENSMUSG00000102886, exon 2 of 6)	1	18341667	18461254	119588	2	ENSMUSG00000102886	ENSMUST00000193120	lincRNA	7003	ENSMUST00000193120	ENSMUSG00000102886	0	Gm30667	-0.226741	0.859598	1.33146	1.21514	0.29667	0.0613564	0.366151	1.25377	0.870117	2.51867
3	19059737	19060746	1010	*	Distal Intergenic	1	19143188	19143899	712	2	ENSMUSG00000103135	ENSMUST00000193065	TEC	83153	NA	NA	NA	Gm37979	0.222739	-0.495268	1.18303	0.641335	0.526589	0.0979396	0.584465	2.51774	1.9513	1.50459
3	19195135	19196003	869	*	Intron (ENSMUST00000029129/ENSMUSG00000027601, intron 1 of 8)	1	19187327	19215694	28368	1	ENSMUSG00000027601	ENSMUST00000130806	protein_coding	7808	ENSMUST00000130806;ENSMUST00000117529;ENSMUST00000119865;ENSMUST00000130645;ENSMUST00000029129;ENSMUST00000138777;ENSMUST00000132035	ENSMUSG00000027601;ENSMUSG00000027601;ENSMUSG00000027601;ENSMUSG00000027601;ENSMUSG00000027601;ENSMUSG00000027601;ENSMUSG00000027601	0;0;0;0;0;0;0	Mtfr1	2.55455	2.43632	0.846911	2.45885	0.0855349	0.0226269	0.135028	0.26143	2.53105	1.85949
3	19203402	19204528	1127	*	Intron (ENSMUST00000029129/ENSMUSG00000027601, intron 2 of 8)	1	19187327	19215694	28368	1	ENSMUSG00000027601	ENSMUST00000130806	protein_coding	16075	ENSMUST00000130806;ENSMUST00000117529;ENSMUST00000119865;ENSMUST00000130645;ENSMUST00000029129;ENSMUST00000138777;ENSMUST00000132035	ENSMUSG00000027601;ENSMUSG00000027601;ENSMUSG00000027601;ENSMUSG00000027601;ENSMUSG00000027601;ENSMUSG00000027601;ENSMUSG00000027601	0;0;0;0;0;0;0	Mtfr1	1.04946	3.5208	2.3503	13.0895	2.06775e-06	2.72138e-06	1.62401e-05	0.529484	1.15069	5.501
3	19233590	19234107	518	*	3' UTR	1	19223108	19311322	88215	2	ENSMUSG00000069094	ENSMUST00000099195	protein_coding	77215	ENSMUST00000099195;ENSMUST00000156652;ENSMUST00000091314;ENSMUST00000121951;ENSMUST00000149081;ENSMUST00000148590;ENSMUST00000139426;ENSMUST00000141621;ENSMUST00000141455	ENSMUSG00000069094;ENSMUSG00000069094;ENSMUSG00000069094;ENSMUSG00000069094;ENSMUSG00000069094;ENSMUSG00000069094;ENSMUSG00000069094;ENSMUSG00000069094;ENSMUSG00000087108	0;0;0;0;0;0;-61;-3562;0	Pde7a	-3.36559	2.00725	0.409107	3.24642	0.0389142	0.0120202	0.0717321	0.575993	0	1.76347
3	19245791	19246779	989	*	Intron (ENSMUST00000091314/ENSMUSG00000069094, intron 3 of 12)	1	19223108	19311322	88215	2	ENSMUSG00000069094	ENSMUST00000099195	protein_coding	64543	ENSMUST00000099195;ENSMUST00000156652;ENSMUST00000091314;ENSMUST00000121951;ENSMUST00000149081;ENSMUST00000141455	ENSMUSG00000069094;ENSMUSG00000069094;ENSMUSG00000069094;ENSMUSG00000069094;ENSMUSG00000069094;ENSMUSG00000087108	0;0;0;0;0;0	Pde7a	4.37501	7.32097	1.89577	13.8585	9.58336e-07	1.36832e-06	8.16562e-06	0	0.398547	4.57025
3	19960195	19961001	807	*	Intron (ENSMUST00000003714/ENSMUSG00000003617, intron 1 of 19)	1	19957054	19993138	36085	1	ENSMUSG00000003617	ENSMUST00000091309	protein_coding	3141	ENSMUST00000091309;ENSMUST00000108329;ENSMUST00000128615;ENSMUST00000003714;ENSMUST00000108328;ENSMUST00000131454;ENSMUST00000108325	ENSMUSG00000003617;ENSMUSG00000003617;ENSMUSG00000003617;ENSMUSG00000003617;ENSMUSG00000003617;ENSMUSG00000003617;ENSMUSG00000003617	0;0;0;0;0;0;0	Cp	2.33552	2.47147	1.57227	4.0651	0.0171619	0.00619821	0.0369885	0.651235	2.44215	3.28053
3	20039054	20039911	858	*	Distal Intergenic	1	19995945	20035315	39371	2	ENSMUSG00000027615	ENSMUST00000012580	protein_coding	-3739	ENSMUST00000012580;ENSMUST00000108321;ENSMUST00000151752;ENSMUST00000124808;ENSMUST00000133094;ENSMUST00000126644;ENSMUST00000137408;ENSMUST00000155121;ENSMUST00000130171	ENSMUSG00000027615;ENSMUSG00000027615;ENSMUSG00000027615;ENSMUSG00000027615;ENSMUSG00000027615;ENSMUSG00000027615;ENSMUSG00000027615;ENSMUSG00000027615;ENSMUSG00000027615	0;0;0;0;0;0;0;0;0	Hps3	0.0796242	4.73945	3.35454	35.196	5.19882e-16	5.09657e-15	3.04143e-14	0.612525	0.459398	16.7316
3	20821333	20822802	1470	*	Intron (ENSMUST00000194795/ENSMUSG00000102807, intron 1 of 1)	1	20819621	20823689	4069	1	ENSMUSG00000102807	ENSMUST00000194795	TEC	1712	ENSMUST00000194795	ENSMUSG00000102807	0	Gm37480	0.480853	1.57554	2.11093	3.90104	0.0202216	0.00709562	0.0423439	1.07254	1.07255	3.01619
3	21519295	21520016	722	*	Distal Intergenic	1	21603810	21605508	1699	1	ENSMUSG00000106085	ENSMUST00000199468	unprocessed_pseudogene	-83794	NA	NA	NA	Gm43675	1.06224	0.41879	0.613619	0.375859	0.686699	0.122475	0.730884	1.04256	1.6378	1.74349
3	22090601	22091567	967	*	Intron (ENSMUST00000063988/ENSMUSG00000027630, intron 1 of 15)	1	22076652	22216594	139943	1	ENSMUSG00000027630	ENSMUST00000193734	protein_coding	13949	ENSMUST00000193734;ENSMUST00000202747;ENSMUST00000202647;ENSMUST00000200793;ENSMUST00000202149;ENSMUST00000200943;ENSMUST00000063988	ENSMUSG00000027630;ENSMUSG00000027630;ENSMUSG00000027630;ENSMUSG00000027630;ENSMUSG00000027630;ENSMUSG00000027630;ENSMUSG00000027630	0;0;0;0;0;0;0	Tbl1xr1	2.02893	1.90005	1.96353	3.76834	0.0230912	0.0079454	0.047415	1.16057	3.26092	3.91755
3	22114088	22114869	782	*	Promoter	1	22114489	22211968	97480	1	ENSMUSG00000027630	ENSMUST00000192328	protein_coding	0	ENSMUST00000193734;ENSMUST00000202747;ENSMUST00000202647;ENSMUST00000200793;ENSMUST00000202149;ENSMUST00000200943;ENSMUST00000063988;ENSMUST00000192328	ENSMUSG00000027630;ENSMUSG00000027630;ENSMUSG00000027630;ENSMUSG00000027630;ENSMUSG00000027630;ENSMUSG00000027630;ENSMUSG00000027630;ENSMUSG00000027630	0;0;0;0;0;0;0;0	Tbl1xr1	1.85148	1.40199	1.57832	2.2045	0.110307	0.0276656	0.165098	1.25308	3.52831	3.17301
3	22122810	22123552	743	*	Intron (ENSMUST00000063988/ENSMUSG00000027630, intron 1 of 15)	1	22076652	22216594	139943	1	ENSMUSG00000027630	ENSMUST00000193734	protein_coding	46158	ENSMUST00000193734;ENSMUST00000202747;ENSMUST00000202647;ENSMUST00000200793;ENSMUST00000202149;ENSMUST00000200943;ENSMUST00000063988;ENSMUST00000192328	ENSMUSG00000027630;ENSMUSG00000027630;ENSMUSG00000027630;ENSMUSG00000027630;ENSMUSG00000027630;ENSMUSG00000027630;ENSMUSG00000027630;ENSMUSG00000027630	0;0;0;0;0;0;0;0	Tbl1xr1	0.483179	1.57945	1.29695	2.36296	0.0941422	0.0244618	0.145978	1.1089	1.061	3.24178
3	26938421	26938777	357	*	Intron (ENSMUST00000047005/ENSMUSG00000039335, intron 10 of 10)	1	26637620	26983212	345593	1	ENSMUSG00000039335	ENSMUST00000047005	protein_coding	300801	ENSMUST00000047005	ENSMUSG00000039335	0	Spata16	4.37838	5.37314	0.448334	3.92742	0.0196953	0.00694569	0.0414492	0	1.1041	3.16181
3	27134597	27135272	676	*	Intron (ENSMUST00000108296/ENSMUSG00000027699, intron 12 of 18)	1	27097222	27153878	56657	2	ENSMUSG00000027699	ENSMUST00000108298	protein_coding	18606	ENSMUST00000108298;ENSMUST00000108300;ENSMUST00000176242;ENSMUST00000184113;ENSMUST00000108296;ENSMUST00000124727	ENSMUSG00000027699;ENSMUSG00000027699;ENSMUSG00000027699;ENSMUSG00000027699;ENSMUSG00000027699;ENSMUSG00000027699	0;0;0;0;0;0	Ect2	5.33922	6.44797	1.24798	7.1463	0.000787872	0.000488247	0.00291367	0	1.16616	4.02807
3	27135446	27136243	798	*	Intron (ENSMUST00000108296/ENSMUSG00000027699, intron 12 of 18)	1	27097222	27153878	56657	2	ENSMUSG00000027699	ENSMUST00000108298	protein_coding	17635	ENSMUST00000108298;ENSMUST00000108300;ENSMUST00000176242;ENSMUST00000184113;ENSMUST00000108296;ENSMUST00000124727	ENSMUSG00000027699;ENSMUSG00000027699;ENSMUSG00000027699;ENSMUSG00000027699;ENSMUSG00000027699;ENSMUSG00000027699	0;0;0;0;0;0	Ect2	1.01223	2.65489	0.907633	3.65743	0.0257995	0.00867953	0.051796	0.28469	0.493939	2.07427
3	27283249	27283923	675	*	Intron (ENSMUST00000091284/ENSMUSG00000027698, intron 4 of 4)	1	27183004	27284608	101605	1	ENSMUSG00000027698	ENSMUST00000091284	protein_coding	100245	ENSMUST00000091284;ENSMUST00000193346	ENSMUSG00000027698;ENSMUSG00000102186	0;5189	Nceh1	0.75108	0.185398	0.953935	0.267621	0.765198	0.134103	0.800273	1.78829	2.33578	2.1881
3	27444856	27445471	616	*	Intron (ENSMUST00000046157/ENSMUSG00000039286, intron 22 of 25)	1	27416162	27710439	294278	2	ENSMUSG00000039286	ENSMUST00000046157	protein_coding	264968	ENSMUST00000046157;ENSMUST00000195008	ENSMUSG00000039286;ENSMUSG00000039286	0;0	Fndc3b	0.487047	1.1112	0.968958	1.02466	0.358919	0.0716062	0.427318	1.22196	1.27975	2.77782
3	27509155	27509747	593	*	Intron (ENSMUST00000046157/ENSMUSG00000039286, intron 6 of 25)	1	27494432	27711307	216876	2	ENSMUSG00000039286	ENSMUST00000191684	retained_intron	201560	ENSMUST00000191684;ENSMUST00000193779;ENSMUST00000046157;ENSMUST00000195008	ENSMUSG00000039286;ENSMUSG00000039286;ENSMUSG00000039286;ENSMUSG00000039286	0;0;0;0	Fndc3b	0.0866232	-0.0370118	0.554364	0.0070263	0.992998	0.166671	0.994628	2.01257	1.32939	1.73731
3	27616478	27616898	421	*	Intron (ENSMUST00000046157/ENSMUSG00000039286, intron 3 of 25)	1	27494432	27711307	216876	2	ENSMUSG00000039286	ENSMUST00000191684	retained_intron	94409	ENSMUST00000191684;ENSMUST00000193779;ENSMUST00000046157;ENSMUST00000195008	ENSMUSG00000039286;ENSMUSG00000039286;ENSMUSG00000039286;ENSMUSG00000039286	0;0;0;0	Fndc3b	1.9761	2.56483	0.883195	2.82774	0.0591476	0.0169191	0.100966	0.539626	1.87251	3.92771
3	27626417	27627272	856	*	Intron (ENSMUST00000046157/ENSMUSG00000039286, intron 2 of 25)	1	27494432	27711307	216876	2	ENSMUSG00000039286	ENSMUST00000191684	retained_intron	84035	ENSMUST00000191684;ENSMUST00000193779;ENSMUST00000046157;ENSMUST00000195008	ENSMUSG00000039286;ENSMUSG00000039286;ENSMUSG00000039286;ENSMUSG00000039286	0;0;0;0	Fndc3b	-0.228251	0.0712522	0.827278	0.0414942	0.959355	0.161863	0.965936	1.41016	0.920942	1.61872
3	27671130	27671713	584	*	Intron (ENSMUST00000046157/ENSMUSG00000039286, intron 1 of 25)	1	27494432	27711307	216876	2	ENSMUSG00000039286	ENSMUST00000191684	retained_intron	39594	ENSMUST00000191684;ENSMUST00000193779;ENSMUST00000046157;ENSMUST00000195008	ENSMUSG00000039286;ENSMUSG00000039286;ENSMUSG00000039286;ENSMUSG00000039286	0;0;0;0	Fndc3b	1.61705	1.64216	0.958411	1.58958	0.204013	0.0454276	0.271094	1.0218	2.02481	2.95844
3	28107467	28107952	486	*	Intron (ENSMUST00000067757/ENSMUSG00000027695, intron 20 of 25)	1	27938695	28133239	194545	1	ENSMUSG00000027695	ENSMUST00000120834	protein_coding	168772	ENSMUST00000120834;ENSMUST00000067757;ENSMUST00000123539;ENSMUST00000148827;ENSMUST00000126594	ENSMUSG00000027695;ENSMUSG00000027695;ENSMUSG00000027695;ENSMUSG00000027695;ENSMUSG00000027695	0;0;0;0;0	Pld1	1.01286	1.85422	0.417507	1.42766	0.23987	0.0515221	0.307464	0.467454	1.85733	2.3487
3	28176059	28176946	888	*	Promoter	1	28176553	28212209	35657	1	ENSMUSG00000109716	ENSMUST00000209618	lincRNA	0	ENSMUST00000209618	ENSMUSG00000109716	0	Gm42196	1.36343	2.50968	2.37746	7.91412	0.000365604	0.000252198	0.00150502	1.26382	2.21939	6.85932
3	28287636	28288196	561	*	Intron (ENSMUST00000159236/ENSMUSG00000027692, intron 1 of 30)	1	28263214	28670585	407372	1	ENSMUSG00000027692	ENSMUST00000160934	nonsense_mediated_decay	24422	ENSMUST00000160934;ENSMUST00000159236;ENSMUST00000161214;ENSMUST00000161234;ENSMUST00000162037;ENSMUST00000160307;ENSMUST00000159680;ENSMUST00000160518;ENSMUST00000162485;ENSMUST00000159308;ENSMUST00000162777;ENSMUST00000161964	ENSMUSG00000027692;ENSMUSG00000027692;ENSMUSG00000027692;ENSMUSG00000027692;ENSMUSG00000027692;ENSMUSG00000027692;ENSMUSG00000027692;ENSMUSG00000027692;ENSMUSG00000027692;ENSMUSG00000027692;ENSMUSG00000027692;ENSMUSG00000027692	0;0;0;0;0;0;0;0;0;0;0;0	Tnik	1.97411	3.22647	1.36807	5.34229	0.00478523	0.00218939	0.0130654	0.40496	1.40522	4.9092
3	28321376	28321794	419	*	Intron (ENSMUST00000159236/ENSMUSG00000027692, intron 1 of 30)	1	28263214	28670585	407372	1	ENSMUSG00000027692	ENSMUST00000160934	nonsense_mediated_decay	58162	ENSMUST00000160934;ENSMUST00000159236;ENSMUST00000161214;ENSMUST00000161234;ENSMUST00000162037;ENSMUST00000160307;ENSMUST00000159680;ENSMUST00000160518;ENSMUST00000162485;ENSMUST00000159308;ENSMUST00000162777;ENSMUST00000161964;ENSMUST00000192154	ENSMUSG00000027692;ENSMUSG00000027692;ENSMUSG00000027692;ENSMUSG00000027692;ENSMUSG00000027692;ENSMUSG00000027692;ENSMUSG00000027692;ENSMUSG00000027692;ENSMUSG00000027692;ENSMUSG00000027692;ENSMUSG00000027692;ENSMUSG00000027692;ENSMUSG00000103420	0;0;0;0;0;0;0;0;0;0;0;0;-2563	Tnik	2.55073	1.79897	0.438108	1.62008	0.197884	0.0443433	0.264623	0.542202	2.82217	2.25005
3	28745624	28746567	944	*	Intron (ENSMUST00000167704/ENSMUSG00000091329, intron 1 of 2)	1	28702667	28781108	78442	2	ENSMUSG00000091329	ENSMUST00000167704	antisense	34541	ENSMUST00000167704;ENSMUST00000193387	ENSMUSG00000091329;ENSMUSG00000091329	0;0	1700112D23Rik	0.0819797	0.70962	1.00373	0.56641	0.56756	0.10447	0.623435	1.18885	0.835091	1.82027
3	29381115	29381823	709	*	Intron (ENSMUST00000118531/ENSMUSG00000063600, intron 4 of 12)	1	29082300	29582912	500613	1	ENSMUSG00000063600	ENSMUST00000146943	protein_coding	298815	ENSMUST00000146943;ENSMUST00000126420;ENSMUST00000119598;ENSMUST00000118531	ENSMUSG00000063600;ENSMUSG00000063600;ENSMUSG00000063600;ENSMUSG00000063600	0;0;0;0	Egfem1	2.94551	3.6521	1.73112	6.8975	0.00101042	0.000601865	0.00359169	0.420824	2.22377	4.81295
3	29432493	29433067	575	*	Intron (ENSMUST00000118531/ENSMUSG00000063600, intron 4 of 12)	1	29082300	29582912	500613	1	ENSMUSG00000063600	ENSMUST00000146943	protein_coding	350193	ENSMUST00000146943;ENSMUST00000126420;ENSMUST00000119598;ENSMUST00000118531	ENSMUSG00000063600;ENSMUSG00000063600;ENSMUSG00000063600;ENSMUSG00000063600	0;0;0;0	Egfem1	1.00807	3.52618	1.57524	7.90601	0.000368579	0.00025397	0.00151559	0.518894	0.685501	5.83812
3	29442734	29443332	599	*	Intron (ENSMUST00000118531/ENSMUSG00000063600, intron 4 of 12)	1	29082300	29582912	500613	1	ENSMUSG00000063600	ENSMUST00000146943	protein_coding	360434	ENSMUST00000146943;ENSMUST00000126420;ENSMUST00000119598;ENSMUST00000118531	ENSMUSG00000063600;ENSMUSG00000063600;ENSMUSG00000063600;ENSMUSG00000063600	0;0;0;0	Egfem1	1.01281	1.85429	0.426203	1.42602	0.240265	0.0515526	0.307646	0.37927	0.658035	2.01741
3	30592429	30592964	536	*	Distal Intergenic	1	30594844	30595733	890	2	ENSMUSG00000102505	ENSMUST00000193960	TEC	2769	ENSMUST00000047630;ENSMUST00000083427;ENSMUST00000193960	ENSMUSG00000037737;ENSMUSG00000065361;ENSMUSG00000102505	6975;0;0	1600017P15Rik	1.04182	3.17184	2.06475	9.62072	6.63554e-05	5.80722e-05	0.000346552	0.980498	1.47076	8.98448
3	30761243	30761862	620	*	Intron (ENSMUST00000108262/ENSMUSG00000051860, intron 6 of 7)	1	30746293	30767166	20874	1	ENSMUSG00000051860	ENSMUST00000174395	nonsense_mediated_decay	14950	ENSMUST00000174395;ENSMUST00000108262;ENSMUST00000172593;ENSMUST00000192872	ENSMUSG00000051860;ENSMUSG00000051860;ENSMUSG00000051860;ENSMUSG00000051860	0;0;0;5021	Samd7	-4.29317	1.5355	0.782356	3.56118	0.0284061	0.00936874	0.0559089	0.732847	0	2.42332
3	30766150	30766588	439	*	3' UTR	1	30746293	30767166	20874	1	ENSMUSG00000051860	ENSMUST00000174395	nonsense_mediated_decay	19857	ENSMUST00000174395;ENSMUST00000108262;ENSMUST00000172593	ENSMUSG00000051860;ENSMUSG00000051860;ENSMUSG00000051860	0;0;0	Samd7	2.95138	2.87659	1.16793	3.64768	0.0260525	0.00874663	0.0521965	0.679645	3.59146	4.8927
3	30968230	30970378	2149	*	Promoter	1	30929121	30969415	40295	2	ENSMUSG00000037652	ENSMUST00000099163	protein_coding	0	ENSMUST00000099163;ENSMUST00000046624;ENSMUST00000108255;ENSMUST00000152357;ENSMUST00000168645;ENSMUST00000064718;ENSMUST00000177992;ENSMUST00000129817;ENSMUST00000150939;ENSMUST00000193442	ENSMUSG00000037652;ENSMUSG00000037652;ENSMUSG00000037652;ENSMUSG00000037652;ENSMUSG00000037652;ENSMUSG00000037652;ENSMUSG00000037652;ENSMUSG00000037652;ENSMUSG00000037652;ENSMUSG00000102741	0;0;0;0;0;0;0;0;-2295;-4271	Phc3	1.03407	1.51676	2.61574	4.12516	0.0161617	0.00589913	0.0352037	1.1833	1.65075	3.22024
3	31103970	31104752	783	*	Intron (ENSMUST00000029194/ENSMUSG00000027660, intron 2 of 6)	1	31095058	31122573	27516	1	ENSMUSG00000027660	ENSMUST00000118470	protein_coding	8912	ENSMUST00000118470;ENSMUST00000144756;ENSMUST00000029194;ENSMUST00000117728;ENSMUST00000118204	ENSMUSG00000027660;ENSMUSG00000027660;ENSMUSG00000027660;ENSMUSG00000027660;ENSMUSG00000027660	0;0;0;0;0	Skil	1.97532	2.54567	0.839933	2.79782	0.0609437	0.0173244	0.103385	0.381053	1.0068	1.75136
3	31107355	31108078	724	*	Intron (ENSMUST00000029194/ENSMUSG00000027660, intron 2 of 6)	1	31095058	31122573	27516	1	ENSMUSG00000027660	ENSMUST00000118470	protein_coding	12297	ENSMUST00000118470;ENSMUST00000029194;ENSMUST00000117728;ENSMUST00000118204	ENSMUSG00000027660;ENSMUSG00000027660;ENSMUSG00000027660;ENSMUSG00000027660	0;0;0;0	Skil	1.04455	2.24214	1.33005	3.73924	0.0237731	0.00814007	0.0485768	0.725893	1.08885	3.02121
3	31110248	31110947	700	*	Intron (ENSMUST00000029194/ENSMUSG00000027660, intron 2 of 6)	1	31095058	31122573	27516	1	ENSMUSG00000027660	ENSMUST00000118470	protein_coding	15190	ENSMUST00000118470;ENSMUST00000029194;ENSMUST00000117728;ENSMUST00000118204	ENSMUSG00000027660;ENSMUSG00000027660;ENSMUSG00000027660;ENSMUSG00000027660	0;0;0;0	Skil	1.4653	1.64171	1.38142	2.10601	0.121724	0.0299703	0.178851	0.97364	2.25236	3.51844
3	31122812	31124183	1372	*	Downstream (<=300bp)	1	31149920	31164324	14405	1	ENSMUSG00000037625	ENSMUST00000046174	protein_coding	-25737	ENSMUST00000118470;ENSMUST00000029194;ENSMUST00000117728;ENSMUST00000118204	ENSMUSG00000027660;ENSMUSG00000027660;ENSMUSG00000027660;ENSMUSG00000027660	0;0;0;0	Cldn11	2.01746	3.03006	1.98445	7.24003	0.000717387	0.000450525	0.00268856	0.383052	1.14916	3.19201
3	31149256	31150041	786	*	Promoter	1	31149920	31164324	14405	1	ENSMUSG00000037625	ENSMUST00000046174	protein_coding	0	ENSMUST00000046174	ENSMUSG00000037625	0	Cldn11	0.577164	0.0199083	1.24624	0.251523	0.777616	0.135801	0.810407	2.65719	2.5074	2.58684
3	31249298	31250252	955	*	Intron (ENSMUST00000091259/ENSMUSG00000069072, intron 2 of 7)	1	31202858	31310378	107521	2	ENSMUSG00000069072	ENSMUST00000091259	protein_coding	60126	ENSMUST00000091259;ENSMUST00000108245	ENSMUSG00000069072;ENSMUSG00000069072	0;0	Slc7a14	-0.227201	0.340949	0.974996	0.237136	0.788884	0.137597	0.821127	1.41304	1.35793	1.54488
3	31265864	31266759	896	*	Intron (ENSMUST00000091259/ENSMUSG00000069072, intron 1 of 7)	1	31202858	31310378	107521	2	ENSMUSG00000069072	ENSMUST00000091259	protein_coding	43619	ENSMUST00000091259	ENSMUSG00000069072	0	Slc7a14	1.77373	1.83216	1.54827	2.69899	0.0672748	0.0187159	0.111689	0.919544	2.19957	3.13742
3	31291593	31292460	868	*	Intron (ENSMUST00000091259/ENSMUSG00000069072, intron 1 of 7)	1	31202858	31310378	107521	2	ENSMUSG00000069072	ENSMUST00000091259	protein_coding	17918	ENSMUST00000091259;ENSMUST00000129578	ENSMUSG00000069072;ENSMUSG00000085953	0;0	Slc7a14	1.04254	2.82779	1.79128	6.91703	0.000990882	0.000593328	0.00354075	0.605469	0.90821	4.46248
3	31308610	31310976	2367	*	Promoter	1	31202858	31310378	107521	2	ENSMUSG00000069072	ENSMUST00000091259	protein_coding	0	ENSMUST00000091259;ENSMUST00000129578;ENSMUST00000195091	ENSMUSG00000069072;ENSMUSG00000085953;ENSMUSG00000085953	0;0;0	Slc7a14	1.08172	2.63848	2.45818	9.55418	7.09206e-05	6.14916e-05	0.000366958	0.413989	1.09575	2.81912
3	31897010	31897356	347	*	Distal Intergenic	1	31902507	32199765	297259	1	ENSMUSG00000037610	ENSMUST00000119310	protein_coding	-5151	NA	NA	NA	Kcnmb2	1.01281	1.68198	0.260708	1.11315	0.328522	0.0663803	0.396131	0.654705	1.13592	2.17138
3	31909403	31910208	806	*	Intron (ENSMUST00000119310/ENSMUSG00000037610, intron 1 of 4)	1	31902507	32199765	297259	1	ENSMUSG00000037610	ENSMUST00000119310	protein_coding	6896	ENSMUST00000119310;ENSMUST00000192429;ENSMUST00000191869;ENSMUST00000119970;ENSMUST00000178668	ENSMUSG00000037610;ENSMUSG00000037610;ENSMUSG00000037610;ENSMUSG00000037610;ENSMUSG00000037610	0;0;0;0;0	Kcnmb2	0	6.3921	1.12956	9.52064	7.33396e-05	6.33344e-05	0.000377955	0	0	2.74187
3	31966368	31967054	687	*	Intron (ENSMUST00000119310/ENSMUSG00000037610, intron 1 of 4)	1	31902507	32199765	297259	1	ENSMUSG00000037610	ENSMUST00000119310	protein_coding	63861	ENSMUST00000119310;ENSMUST00000192429;ENSMUST00000191869;ENSMUST00000119970;ENSMUST00000178668	ENSMUSG00000037610;ENSMUSG00000037610;ENSMUSG00000037610;ENSMUSG00000037610;ENSMUSG00000037610	0;0;0;0;0	Kcnmb2	-4.85629	1.97441	1.54116	6.99663	0.000915073	0.000554632	0.00330983	1.19929	0	4.19517
3	31976707	31977460	754	*	Intron (ENSMUST00000119310/ENSMUSG00000037610, intron 1 of 4)	1	31902507	32199765	297259	1	ENSMUSG00000037610	ENSMUST00000119310	protein_coding	74200	ENSMUST00000119310;ENSMUST00000192429;ENSMUST00000191869;ENSMUST00000119970;ENSMUST00000178668	ENSMUSG00000037610;ENSMUSG00000037610;ENSMUSG00000037610;ENSMUSG00000037610;ENSMUSG00000037610	0;0;0;0;0	Kcnmb2	2.54471	3.22551	1.38566	4.9548	0.00704993	0.00300026	0.0179044	0.301303	1.56829	3.4926
3	31982414	31982861	448	*	Intron (ENSMUST00000119310/ENSMUSG00000037610, intron 1 of 4)	1	31902507	32199765	297259	1	ENSMUSG00000037610	ENSMUST00000119310	protein_coding	79907	ENSMUST00000119310;ENSMUST00000192429;ENSMUST00000191869;ENSMUST00000119970;ENSMUST00000178668	ENSMUSG00000037610;ENSMUSG00000037610;ENSMUSG00000037610;ENSMUSG00000037610;ENSMUSG00000037610	0;0;0;0;0	Kcnmb2	-4.85787	1.54757	1.22195	4.86144	0.00773975	0.00324641	0.0193733	1.99797	0	4.93049
3	31984713	31985552	840	*	Intron (ENSMUST00000119310/ENSMUSG00000037610, intron 1 of 4)	1	31902507	32199765	297259	1	ENSMUSG00000037610	ENSMUST00000119310	protein_coding	82206	ENSMUST00000119310;ENSMUST00000192429;ENSMUST00000191869;ENSMUST00000119970;ENSMUST00000178668	ENSMUSG00000037610;ENSMUSG00000037610;ENSMUSG00000037610;ENSMUSG00000037610;ENSMUSG00000037610	0;0;0;0;0	Kcnmb2	0.0907348	2.57643	1.5749	6.27841	0.00187656	0.00100626	0.00600496	0.625651	1.0746	3.69327
3	31991059	31991795	737	*	Intron (ENSMUST00000119310/ENSMUSG00000037610, intron 1 of 4)	1	31902507	32199765	297259	1	ENSMUSG00000037610	ENSMUST00000119310	protein_coding	88552	ENSMUST00000119310;ENSMUST00000192429;ENSMUST00000191869;ENSMUST00000119970;ENSMUST00000178668	ENSMUSG00000037610;ENSMUSG00000037610;ENSMUSG00000037610;ENSMUSG00000037610;ENSMUSG00000037610	0;0;0;0;0	Kcnmb2	0.0787629	2.37107	1.41722	5.15046	0.00579715	0.00257173	0.0153471	0.809672	0.534821	3.65207
3	32014451	32015773	1323	*	Intron (ENSMUST00000119310/ENSMUSG00000037610, intron 1 of 4)	1	31902507	32199765	297259	1	ENSMUSG00000037610	ENSMUST00000119310	protein_coding	111944	ENSMUST00000119310;ENSMUST00000192429;ENSMUST00000191869;ENSMUST00000119970;ENSMUST00000178668	ENSMUSG00000037610;ENSMUSG00000037610;ENSMUSG00000037610;ENSMUSG00000037610;ENSMUSG00000037610	0;0;0;0;0	Kcnmb2	-0.867265	1.39012	1.4396	3.28538	0.0374275	0.011622	0.0693557	0.686871	0.682284	2.00808
3	32038834	32039553	720	*	Intron (ENSMUST00000119310/ENSMUSG00000037610, intron 1 of 4)	1	31902507	32199765	297259	1	ENSMUSG00000037610	ENSMUST00000119310	protein_coding	136327	ENSMUST00000119310;ENSMUST00000192429;ENSMUST00000191869;ENSMUST00000119970;ENSMUST00000178668	ENSMUSG00000037610;ENSMUSG00000037610;ENSMUSG00000037610;ENSMUSG00000037610;ENSMUSG00000037610	0;0;0;0;0	Kcnmb2	-5.25474	1.26173	1.32676	4.6824	0.00925727	0.00376788	0.0224852	1.36099	0	3.45916
3	32053313	32053891	579	*	Intron (ENSMUST00000119310/ENSMUSG00000037610, intron 1 of 4)	1	31902507	32199765	297259	1	ENSMUSG00000037610	ENSMUST00000119310	protein_coding	150806	ENSMUST00000119310;ENSMUST00000192429;ENSMUST00000191869;ENSMUST00000119970;ENSMUST00000178668	ENSMUSG00000037610;ENSMUSG00000037610;ENSMUSG00000037610;ENSMUSG00000037610;ENSMUSG00000037610	0;0;0;0;0	Kcnmb2	0.0804993	3.12562	2.00885	10.3341	3.25137e-05	3.11092e-05	0.000185647	0.90768	0.680765	8.34195
3	32055373	32055790	418	*	Intron (ENSMUST00000119310/ENSMUSG00000037610, intron 1 of 4)	1	31902507	32199765	297259	1	ENSMUSG00000037610	ENSMUST00000119310	protein_coding	152866	ENSMUST00000119310;ENSMUST00000192429;ENSMUST00000191869;ENSMUST00000119970;ENSMUST00000178668	ENSMUSG00000037610;ENSMUSG00000037610;ENSMUSG00000037610;ENSMUSG00000037610;ENSMUSG00000037610	0;0;0;0;0	Kcnmb2	-3.36704	3.23525	1.32268	8.14459	0.000290351	0.000207539	0.00123851	0.71379	0	6.26035
3	32071345	32072093	749	*	Intron (ENSMUST00000119310/ENSMUSG00000037610, intron 1 of 4)	1	31902507	32199765	297259	1	ENSMUSG00000037610	ENSMUST00000119310	protein_coding	168838	ENSMUST00000119310;ENSMUST00000192429;ENSMUST00000191869;ENSMUST00000119970;ENSMUST00000178668	ENSMUSG00000037610;ENSMUSG00000037610;ENSMUSG00000037610;ENSMUSG00000037610;ENSMUSG00000037610	0;0;0;0;0	Kcnmb2	-0.482041	2.59462	2.05574	9.37113	8.5166e-05	7.22202e-05	0.000430982	1.10001	0.526253	6.03275
3	32073599	32074086	488	*	Intron (ENSMUST00000119310/ENSMUSG00000037610, intron 1 of 4)	1	31902507	32199765	297259	1	ENSMUSG00000037610	ENSMUST00000119310	protein_coding	171092	ENSMUST00000119310;ENSMUST00000192429;ENSMUST00000191869;ENSMUST00000119970;ENSMUST00000178668	ENSMUSG00000037610;ENSMUSG00000037610;ENSMUSG00000037610;ENSMUSG00000037610;ENSMUSG00000037610	0;0;0;0;0	Kcnmb2	0.0911026	2.6942	1.66884	6.99964	0.000912325	0.000553305	0.00330191	1.07694	1.84972	7.22156
3	32090896	32092232	1337	*	Intron (ENSMUST00000119310/ENSMUSG00000037610, intron 1 of 4)	1	31902507	32199765	297259	1	ENSMUSG00000037610	ENSMUST00000119310	protein_coding	188389	ENSMUST00000119310;ENSMUST00000192429;ENSMUST00000191869;ENSMUST00000119970;ENSMUST00000178668	ENSMUSG00000037610;ENSMUSG00000037610;ENSMUSG00000037610;ENSMUSG00000037610;ENSMUSG00000037610	0;0;0;0;0	Kcnmb2	-0.482047	2.60598	2.05922	9.40797	8.20851e-05	6.98965e-05	0.000417115	0.616239	0.294812	3.70159
3	32095857	32096603	747	*	Intron (ENSMUST00000119310/ENSMUSG00000037610, intron 1 of 4)	1	31902507	32199765	297259	1	ENSMUSG00000037610	ENSMUST00000119310	protein_coding	193350	ENSMUST00000119310;ENSMUST00000192429;ENSMUST00000191869;ENSMUST00000119970;ENSMUST00000178668	ENSMUSG00000037610;ENSMUSG00000037610;ENSMUSG00000037610;ENSMUSG00000037610;ENSMUSG00000037610	0;0;0;0;0	Kcnmb2	1.01666	3.23601	1.34332	6.2224	0.00198467	0.00105505	0.00629613	0.399417	1.20838	3.38162
3	32101643	32103083	1441	*	Intron (ENSMUST00000119310/ENSMUSG00000037610, intron 1 of 4)	1	31902507	32199765	297259	1	ENSMUSG00000037610	ENSMUST00000119310	protein_coding	199136	ENSMUST00000119310;ENSMUST00000192429;ENSMUST00000191869;ENSMUST00000119970;ENSMUST00000178668	ENSMUSG00000037610;ENSMUSG00000037610;ENSMUSG00000037610;ENSMUSG00000037610;ENSMUSG00000037610	0;0;0;0;0	Kcnmb2	1.05188	3.29606	2.64597	14.6993	4.13447e-07	6.45735e-07	3.85349e-06	0.522366	0.820603	5.35152
3	32104290	32105425	1136	*	Intron (ENSMUST00000119310/ENSMUSG00000037610, intron 1 of 4)	1	31902507	32199765	297259	1	ENSMUSG00000037610	ENSMUST00000119310	protein_coding	201783	ENSMUST00000119310;ENSMUST00000192429;ENSMUST00000191869;ENSMUST00000119970;ENSMUST00000178668	ENSMUSG00000037610;ENSMUSG00000037610;ENSMUSG00000037610;ENSMUSG00000037610;ENSMUSG00000037610	0;0;0;0;0	Kcnmb2	2.32675	3.46987	2.35438	10.5829	2.53535e-05	2.50401e-05	0.00014943	0.525289	1.73487	5.17338
3	32110964	32111747	784	*	Intron (ENSMUST00000119310/ENSMUSG00000037610, intron 1 of 4)	1	31902507	32199765	297259	1	ENSMUSG00000037610	ENSMUST00000119310	protein_coding	208457	ENSMUST00000119310;ENSMUST00000192429;ENSMUST00000191869;ENSMUST00000119970;ENSMUST00000178668	ENSMUSG00000037610;ENSMUSG00000037610;ENSMUSG00000037610;ENSMUSG00000037610;ENSMUSG00000037610	0;0;0;0;0	Kcnmb2	0.47861	2.99673	2.39425	12.1043	5.53786e-06	6.50563e-06	3.8823e-05	1.05091	1.00552	7.96004
3	32113979	32114791	813	*	Intron (ENSMUST00000119310/ENSMUSG00000037610, intron 1 of 4)	1	31902507	32199765	297259	1	ENSMUSG00000037610	ENSMUST00000119310	protein_coding	211472	ENSMUST00000119310;ENSMUST00000192429;ENSMUST00000191869;ENSMUST00000119970;ENSMUST00000178668	ENSMUSG00000037610;ENSMUSG00000037610;ENSMUSG00000037610;ENSMUSG00000037610;ENSMUSG00000037610	0;0;0;0;0	Kcnmb2	1.97216	4.33458	2.24312	13.73	1.08977e-06	1.53476e-06	9.15885e-06	0.279437	0.969651	6.72017
3	32118375	32119291	917	*	Intron (ENSMUST00000119310/ENSMUSG00000037610, intron 1 of 4)	1	31902507	32199765	297259	1	ENSMUSG00000037610	ENSMUST00000119310	protein_coding	215868	ENSMUST00000119310;ENSMUST00000192429;ENSMUST00000191869;ENSMUST00000119970;ENSMUST00000178668	ENSMUSG00000037610;ENSMUSG00000037610;ENSMUSG00000037610;ENSMUSG00000037610;ENSMUSG00000037610	0;0;0;0;0	Kcnmb2	-5.25776	2.8334	2.57223	17.631	2.20432e-08	4.56845e-08	2.72627e-07	1.14623	0	8.09981
3	32121720	32122515	796	*	Intron (ENSMUST00000119310/ENSMUSG00000037610, intron 1 of 4)	1	31902507	32199765	297259	1	ENSMUSG00000037610	ENSMUST00000119310	protein_coding	219213	ENSMUST00000119310;ENSMUST00000192429;ENSMUST00000191869;ENSMUST00000119970;ENSMUST00000178668	ENSMUSG00000037610;ENSMUSG00000037610;ENSMUSG00000037610;ENSMUSG00000037610;ENSMUSG00000037610	0;0;0;0;0	Kcnmb2	0.0819962	2.89234	2.64354	14.4187	5.47346e-07	8.293e-07	4.94894e-06	1.23105	0.99036	9.5558
3	32143989	32145501	1513	*	Intron (ENSMUST00000119310/ENSMUSG00000037610, intron 1 of 4)	1	31902507	32199765	297259	1	ENSMUSG00000037610	ENSMUST00000119310	protein_coding	241482	ENSMUST00000119310;ENSMUST00000192429;ENSMUST00000191869;ENSMUST00000119970;ENSMUST00000178668	ENSMUSG00000037610;ENSMUSG00000037610;ENSMUSG00000037610;ENSMUSG00000037610;ENSMUSG00000037610	0;0;0;0;0	Kcnmb2	1.61004	3.99313	2.74837	18.2231	1.21945e-08	2.67251e-08	1.59485e-07	0.347354	0.781553	5.65372
3	32151436	32151916	481	*	Intron (ENSMUST00000119310/ENSMUSG00000037610, intron 1 of 4)	1	31902507	32199765	297259	1	ENSMUSG00000037610	ENSMUST00000119310	protein_coding	248929	ENSMUST00000119310;ENSMUST00000192429;ENSMUST00000191869;ENSMUST00000119970;ENSMUST00000178668;ENSMUST00000194796	ENSMUSG00000037610;ENSMUSG00000037610;ENSMUSG00000037610;ENSMUSG00000037610;ENSMUSG00000037610;ENSMUSG00000037610	0;0;0;0;0;0	Kcnmb2	1.01766	3.55491	1.60134	8.04413	0.000321033	0.000226609	0.00135231	0.6203	1.87663	7.52325
3	32155905	32157817	1913	*	Promoter	1	32156114	32198356	42243	1	ENSMUSG00000037610	ENSMUST00000194796	protein_coding	0	ENSMUST00000119310;ENSMUST00000192429;ENSMUST00000191869;ENSMUST00000119970;ENSMUST00000178668;ENSMUST00000194796	ENSMUSG00000037610;ENSMUSG00000037610;ENSMUSG00000037610;ENSMUSG00000037610;ENSMUSG00000037610;ENSMUSG00000037610	0;0;0;0;0;0	Kcnmb2	-0.690151	2.50256	3.00164	16.8799	4.67166e-08	8.99702e-08	5.36907e-07	0.86851	0.677901	5.1934
3	32168811	32169702	892	*	Intron (ENSMUST00000119310/ENSMUSG00000037610, intron 2 of 4)	1	31902507	32199765	297259	1	ENSMUSG00000037610	ENSMUST00000119310	protein_coding	266304	ENSMUST00000119310;ENSMUST00000192429;ENSMUST00000191869;ENSMUST00000119970;ENSMUST00000178668;ENSMUST00000194796	ENSMUSG00000037610;ENSMUSG00000037610;ENSMUSG00000037610;ENSMUSG00000037610;ENSMUSG00000037610;ENSMUSG00000037610	0;0;0;0;0;0	Kcnmb2	-3.36524	2.5532	0.784297	5.02843	0.00654947	0.00283716	0.0169311	0.254689	0	1.61242
3	32169742	32170451	710	*	Intron (ENSMUST00000119310/ENSMUSG00000037610, intron 2 of 4)	1	31902507	32199765	297259	1	ENSMUSG00000037610	ENSMUST00000119310	protein_coding	267235	ENSMUST00000119310;ENSMUST00000192429;ENSMUST00000191869;ENSMUST00000119970;ENSMUST00000178668;ENSMUST00000194796	ENSMUSG00000037610;ENSMUSG00000037610;ENSMUSG00000037610;ENSMUSG00000037610;ENSMUSG00000037610;ENSMUSG00000037610	0;0;0;0;0;0	Kcnmb2	-4.29131	2.44137	1.44154	7.49513	0.000555864	0.000361573	0.00215773	0.639951	0	3.86429
3	32171403	32172152	750	*	Intron (ENSMUST00000119310/ENSMUSG00000037610, intron 2 of 4)	1	31902507	32199765	297259	1	ENSMUSG00000037610	ENSMUST00000119310	protein_coding	268896	ENSMUST00000119310;ENSMUST00000192429;ENSMUST00000191869;ENSMUST00000119970;ENSMUST00000178668;ENSMUST00000194796	ENSMUSG00000037610;ENSMUSG00000037610;ENSMUSG00000037610;ENSMUSG00000037610;ENSMUSG00000037610;ENSMUSG00000037610	0;0;0;0;0;0	Kcnmb2	-4.85099	1.63879	1.28119	5.25614	0.00521576	0.00235337	0.014044	0.908731	0	3.20419
3	32178736	32179708	973	*	Exon (ENSMUST00000119310/ENSMUSG00000037610, exon 3 of 5)	1	31902507	32199765	297259	1	ENSMUSG00000037610	ENSMUST00000119310	protein_coding	276229	ENSMUST00000119310;ENSMUST00000192429;ENSMUST00000191869;ENSMUST00000119970;ENSMUST00000178668;ENSMUST00000194796	ENSMUSG00000037610;ENSMUSG00000037610;ENSMUSG00000037610;ENSMUSG00000037610;ENSMUSG00000037610;ENSMUSG00000037610	0;0;0;0;0;0	Kcnmb2	-3.36789	4.16558	2.07417	15.4246	2.00198e-07	3.36378e-07	2.00737e-06	0.306644	0	5.1115
3	32180486	32182003	1518	*	Exon (ENSMUST00000119310/ENSMUSG00000037610, exon 4 of 5)	1	31902507	32199765	297259	1	ENSMUSG00000037610	ENSMUST00000119310	protein_coding	277979	ENSMUST00000119310;ENSMUST00000192429;ENSMUST00000191869;ENSMUST00000119970;ENSMUST00000178668;ENSMUST00000194796	ENSMUSG00000037610;ENSMUSG00000037610;ENSMUSG00000037610;ENSMUSG00000037610;ENSMUSG00000037610;ENSMUSG00000037610	0;0;0;0;0;0	Kcnmb2	1.01079	4.77891	2.59541	20.7151	1.00928e-09	2.78063e-09	1.65937e-08	0.149659	0.25966	5.02793
3	32208672	32209270	599	*	Distal Intergenic	1	32260333	32261104	772	1	ENSMUSG00000103643	ENSMUST00000192855	processed_pseudogene	-51063	NA	NA	NA	Gm37770	0	5.16468	0.288939	4.71137	0.00899293	0.00368194	0.0219724	0	0	1.84738
3	32215299	32215953	655	*	Distal Intergenic	1	32260333	32261104	772	1	ENSMUSG00000103643	ENSMUST00000192855	processed_pseudogene	-44380	NA	NA	NA	Gm37770	0.48597	1.472	1.213	1.99944	0.135413	0.0327448	0.195408	1.14921	1.20355	3.32575
3	32227982	32228673	692	*	Distal Intergenic	1	32260333	32261104	772	1	ENSMUSG00000103643	ENSMUST00000192855	processed_pseudogene	-31660	NA	NA	NA	Gm37770	1.01415	2.47317	0.814825	3.01472	0.0490608	0.0145125	0.0866047	0.431162	1.30442	2.54785
3	32234780	32235279	500	*	Distal Intergenic	1	32260333	32261104	772	1	ENSMUSG00000103643	ENSMUST00000192855	processed_pseudogene	-25054	NA	NA	NA	Gm37770	0	4.92057	0.108826	4.02652	0.0178371	0.00638733	0.0381171	0	0	1.55892
3	32317752	32318424	673	*	Distal Intergenic	1	32361072	32365460	4389	2	ENSMUSG00000027663	ENSMUST00000139660	protein_coding	47036	NA	NA	NA	Zmat3	-3.36448	3.22498	1.31425	8.07727	0.000310567	0.000220062	0.00131325	0.337567	0	3.91296
3	32427349	32428213	865	*	Intron (ENSMUST00000108243/ENSMUSG00000027665, intron 1 of 20)	1	32397671	32466107	68437	1	ENSMUSG00000027665	ENSMUST00000108243	protein_coding	29678	ENSMUST00000108243	ENSMUSG00000027665	0	Pik3ca	-4.857	2.86329	2.25905	14.3315	5.97216e-07	8.96302e-07	5.34878e-06	0.952498	0	6.40066
3	32484919	32486267	1349	*	Intron (ENSMUST00000164954/ENSMUSG00000091091, intron 1 of 3)	1	32471588	32492231	20644	2	ENSMUSG00000091091	ENSMUST00000164954	protein_coding	5964	ENSMUST00000164954	ENSMUSG00000091091	0	Kcnmb3	1.01114	3.85021	1.82923	10.3138	3.31818e-05	3.1671e-05	0.000189	0.168408	0.292189	2.80456
3	32496738	32497422	685	*	Distal Intergenic	1	32471588	32492231	20644	2	ENSMUSG00000091091	ENSMUST00000164954	protein_coding	-4507	ENSMUST00000164954	ENSMUSG00000091091	0	Kcnmb3	0	5.63865	0.613344	6.27121	0.00189013	0.00101237	0.00604144	0	0	2.27245
3	32544066	32544591	526	*	3' UTR	1	32529465	32579239	49775	1	ENSMUSG00000027668	ENSMUST00000091257	protein_coding	14601	ENSMUST00000091257;ENSMUST00000125182;ENSMUST00000147350;ENSMUST00000137565;ENSMUST00000118286;ENSMUST00000140328	ENSMUSG00000027668;ENSMUSG00000027668;ENSMUSG00000027668;ENSMUSG00000027668;ENSMUSG00000027668;ENSMUSG00000027668	0;0;0;0;0;-1904	Mfn1	1.01605	3.05993	1.21413	5.33249	0.00483238	0.00220813	0.0131772	0.567232	1.71609	4.39505
3	32616710	32617202	493	*	Promoter	1	32580332	32616585	36254	2	ENSMUSG00000027669	ENSMUST00000155737	protein_coding	-125	ENSMUST00000155737;ENSMUST00000143588;ENSMUST00000152901;ENSMUST00000144292;ENSMUST00000184130;ENSMUST00000108234;ENSMUST00000193050;ENSMUST00000195407	ENSMUSG00000027669;ENSMUSG00000027669;ENSMUSG00000027669;ENSMUSG00000027669;ENSMUSG00000027669;ENSMUSG00000027669;ENSMUSG00000027669;ENSMUSG00000102862	0;0;0;0;0;0;0;5849	Gnb4	1.04941	1.07909	0.53881	0.64866	0.522747	0.097325	0.580797	1.06602	1.59904	2.10995
3	32659530	32661093	1564	*	Distal Intergenic	1	32580332	32616585	36254	2	ENSMUSG00000027669	ENSMUST00000155737	protein_coding	-42945	NA	NA	NA	Gnb4	-4.85269	3.92623	3.14499	30.7611	4.38154e-14	2.92262e-13	1.7441e-12	0.481285	0	7.5267
3	32698380	32698853	474	*	Distal Intergenic	1	32706298	32718613	12316	1	ENSMUSG00000027671	ENSMUST00000194781	protein_coding	-7445	NA	NA	NA	Actl6a	4.37507	7.26143	1.85123	13.4112	1.49889e-06	2.0417e-06	1.21841e-05	0	0.831568	8.28308
3	32705523	32706106	584	*	Promoter	1	32706298	32718613	12316	1	ENSMUSG00000027671	ENSMUST00000194781	protein_coding	-192	ENSMUST00000194781;ENSMUST00000029214;ENSMUST00000194226;ENSMUST00000193615;ENSMUST00000126144	ENSMUSG00000027671;ENSMUSG00000027671;ENSMUSG00000027671;ENSMUSG00000027671;ENSMUSG00000027671	0;0;0;0;-3058	Actl6a	-4.29019	3.49173	2.28925	16.4455	7.21286e-08	1.33696e-07	7.97844e-07	0.778023	0	10.4878
3	32782637	32783061	425	*	Distal Intergenic	1	32817546	32938071	120526	1	ENSMUSG00000056900	ENSMUST00000072312	protein_coding	-34485	NA	NA	NA	Usp13	1.01279	1.48711	0.184946	0.806188	0.446558	0.0854534	0.509953	0.702033	0.927443	1.96031
3	33044973	33045587	615	*	Intron (ENSMUST00000078226/ENSMUSG00000027674, intron 3 of 14)	1	32954337	33143247	188911	2	ENSMUSG00000027674	ENSMUST00000108219	retained_intron	97660	ENSMUST00000108219;ENSMUST00000108226;ENSMUST00000194016;ENSMUST00000193681;ENSMUST00000192093;ENSMUST00000193289;ENSMUST00000108224;ENSMUST00000078226;ENSMUST00000108225;ENSMUST00000125494	ENSMUSG00000027674;ENSMUSG00000027674;ENSMUSG00000027674;ENSMUSG00000027674;ENSMUSG00000027674;ENSMUSG00000027674;ENSMUSG00000027674;ENSMUSG00000027674;ENSMUSG00000027674;ENSMUSG00000087625	0;0;0;0;0;0;0;0;0;0	Pex5l	0.479386	2.569	2.04478	7.91602	0.000364908	0.000251801	0.00150265	1.33969	1.28183	8.07498
3	33053638	33054502	865	*	Intron (ENSMUST00000078226/ENSMUSG00000027674, intron 3 of 14)	1	32954337	33143247	188911	2	ENSMUSG00000027674	ENSMUST00000108219	retained_intron	88745	ENSMUST00000108219;ENSMUST00000108226;ENSMUST00000194016;ENSMUST00000193681;ENSMUST00000192093;ENSMUST00000193289;ENSMUST00000108224;ENSMUST00000078226;ENSMUST00000108225;ENSMUST00000125494	ENSMUSG00000027674;ENSMUSG00000027674;ENSMUSG00000027674;ENSMUSG00000027674;ENSMUSG00000027674;ENSMUSG00000027674;ENSMUSG00000027674;ENSMUSG00000027674;ENSMUSG00000027674;ENSMUSG00000087625	0;0;0;0;0;0;0;0;0;0	Pex5l	1.01198	2.93186	1.09485	4.78908	0.0083206	0.00344914	0.0205831	0.262639	0.45568	2.19204
3	33068091	33069068	978	*	Intron (ENSMUST00000078226/ENSMUSG00000027674, intron 3 of 14)	1	32954337	33143247	188911	2	ENSMUSG00000027674	ENSMUST00000108219	retained_intron	74179	ENSMUST00000108219;ENSMUST00000108226;ENSMUST00000194016;ENSMUST00000193681;ENSMUST00000192093;ENSMUST00000193289;ENSMUST00000108224;ENSMUST00000078226;ENSMUST00000108225;ENSMUST00000125494;ENSMUST00000193649	ENSMUSG00000027674;ENSMUSG00000027674;ENSMUSG00000027674;ENSMUSG00000027674;ENSMUSG00000027674;ENSMUSG00000027674;ENSMUSG00000027674;ENSMUSG00000027674;ENSMUSG00000027674;ENSMUSG00000087625;ENSMUSG00000102498	0;0;0;0;0;0;0;0;0;0;0	Pex5l	-0.150625	1.69718	2.37374	6.2907	0.00185364	0.000996001	0.00594375	1.98997	1.20909	6.1958
3	33095896	33096431	536	*	Intron (ENSMUST00000108219/ENSMUSG00000027674, intron 1 of 10)	1	32954337	33143247	188911	2	ENSMUSG00000027674	ENSMUST00000108219	retained_intron	46816	ENSMUST00000108219;ENSMUST00000108226	ENSMUSG00000027674;ENSMUSG00000027674	0;0	Pex5l	-4.2941	2.01109	1.12169	5.32344	0.00487629	0.00222467	0.013276	0.980498	0	3.98358
3	33097976	33099057	1082	*	Intron (ENSMUST00000108219/ENSMUSG00000027674, intron 1 of 10)	1	32954337	33143247	188911	2	ENSMUSG00000027674	ENSMUST00000108219	retained_intron	44190	ENSMUST00000108219;ENSMUST00000108226	ENSMUSG00000027674;ENSMUSG00000027674	0;0	Pex5l	1.05863	1.83116	1.83395	3.60198	0.0272706	0.00905029	0.0540086	0.905649	1.45717	3.2551
3	33163013	33163738	726	*	Distal Intergenic	1	32954337	33143247	188911	2	ENSMUSG00000027674	ENSMUST00000108219	retained_intron	-19766	NA	NA	NA	Pex5l	-0.470098	1.59844	1.28241	3.18193	0.0415066	0.0126314	0.0753792	1.03682	1.24333	3.336
3	33166863	33167276	414	*	Distal Intergenic	1	33190805	33191036	232	1	ENSMUSG00000103896	ENSMUST00000192599	processed_pseudogene	-23529	NA	NA	NA	Gm37128	0	5.55532	0.531218	6.0004	0.00247799	0.00126314	0.00753795	0	0	3.23055
3	33332250	33333062	813	*	Distal Intergenic	1	33283118	33285647	2530	1	ENSMUSG00000104384	ENSMUST00000195487	TEC	49132	NA	NA	NA	Gm37031	1.00905	3.22355	1.32914	6.18142	0.0020677	0.00109238	0.00651889	0.366992	0.484826	2.97912
3	33333354	33335031	1678	*	Distal Intergenic	1	33283118	33285647	2530	1	ENSMUSG00000104384	ENSMUST00000195487	TEC	50236	NA	NA	NA	Gm37031	2.02919	2.68491	2.8305	10.2794	3.43413e-05	3.26222e-05	0.000194676	0.761786	2.34901	4.92428
3	33903120	33903769	650	*	Distal Intergenic	1	33866813	33897584	30772	2	ENSMUSG00000105475	ENSMUST00000200253	lincRNA	-5536	NA	NA	NA	4930431L21Rik	2.54592	2.66097	0.983988	2.99014	0.0502814	0.0148219	0.0884514	0.459022	1.81921	2.83348
3	34331548	34332989	1442	*	Intron (ENSMUST00000174005/ENSMUSG00000092196, intron 1 of 3)	1	34298172	34351712	53541	2	ENSMUSG00000092196	ENSMUST00000174005	lincRNA	18723	ENSMUST00000174005;ENSMUST00000196793;ENSMUST00000196243;ENSMUST00000196058;ENSMUST00000200625	ENSMUSG00000092196;ENSMUSG00000105265;ENSMUSG00000105265;ENSMUSG00000105265;ENSMUSG00000105265	0;0;0;0;0	Gm38505	0.0819405	2.24098	1.32321	4.48864	0.0112364	0.00441616	0.0263539	0.364457	0.273345	1.76787
3	34485357	34486045	689	*	Intron (ENSMUST00000196058/ENSMUSG00000105265, intron 2 of 4)	1	34104438	34638408	533971	1	ENSMUSG00000105265	ENSMUST00000196793	sense_overlapping	380919	ENSMUST00000188411;ENSMUST00000196793;ENSMUST00000196243;ENSMUST00000196058;ENSMUST00000200625	ENSMUSG00000099437;ENSMUSG00000105265;ENSMUSG00000105265;ENSMUSG00000105265;ENSMUSG00000105265	-3150;0;0;0;0	Sox2ot	0.0896137	0.433191	0.845814	0.192468	0.824921	0.142834	0.85238	1.62885	2.62021	2.2127
3	34597418	34597956	539	*	Intron (ENSMUST00000196058/ENSMUSG00000105265, intron 3 of 4)	1	34104438	34638408	533971	1	ENSMUSG00000105265	ENSMUST00000196793	sense_overlapping	492980	ENSMUST00000199244;ENSMUST00000196793;ENSMUST00000196243;ENSMUST00000196058;ENSMUST00000200414;ENSMUST00000197977;ENSMUST00000196795;ENSMUST00000196987	ENSMUSG00000105222;ENSMUSG00000105265;ENSMUSG00000105265;ENSMUSG00000105265;ENSMUSG00000105265;ENSMUSG00000105265;ENSMUSG00000105265;ENSMUSG00000105265	4292;0;0;0;0;0;0;0	Sox2ot	-4.85209	1.23616	0.992564	3.67437	0.0253663	0.00856376	0.0511052	1.26447	0	3.3534
3	34642099	34643010	912	*	Intron (ENSMUST00000196243/ENSMUSG00000105265, intron 3 of 3)	1	34104458	34676030	571573	1	ENSMUSG00000105265	ENSMUST00000196243	sense_overlapping	537641	ENSMUST00000122581;ENSMUST00000198006;ENSMUST00000199482;ENSMUST00000196793;ENSMUST00000196243;ENSMUST00000196058;ENSMUST00000200414;ENSMUST00000197977;ENSMUST00000196795;ENSMUST00000196987;ENSMUST00000196850;ENSMUST00000197103;ENSMUST00000199171;ENSMUST00000200092;ENSMUST00000197258	ENSMUSG00000084530;ENSMUSG00000104797;ENSMUSG00000104901;ENSMUSG00000105265;ENSMUSG00000105265;ENSMUSG00000105265;ENSMUSG00000105265;ENSMUSG00000105265;ENSMUSG00000105265;ENSMUSG00000105265;ENSMUSG00000105265;ENSMUSG00000105265;ENSMUSG00000105265;ENSMUSG00000105265;ENSMUSG00000105265	3731;3635;-254;0;0;0;0;0;0;0;0;0;0;0;0	Sox2ot	-5.56926	0.375034	0.966794	2.54917	0.078148	0.0210869	0.125839	1.32357	0	2.0334
3	34800456	34801034	579	*	Distal Intergenic	1	34826616	34869442	42827	1	ENSMUSG00000114832	ENSMUST00000238705	lincRNA	-25582	NA	NA	NA	Gm21388	-0.474626	1.69501	1.34403	3.60238	0.0272596	0.00904717	0.05399	1.17711	0.680765	4.06265
3	34819353	34820815	1463	*	Distal Intergenic	1	34826616	34869442	42827	1	ENSMUSG00000114832	ENSMUST00000238705	lincRNA	-5801	NA	NA	NA	Gm21388	-1.85754	0.527252	1.61251	2.22015	0.108594	0.0272802	0.162798	1.33959	0.269421	2.01759
3	35720321	35720769	449	*	Distal Intergenic	1	35735373	35735477	105	1	ENSMUSG00000064834	ENSMUST00000082900	snRNA	-14604	NA	NA	NA	Gm25696	2.95394	2.57038	0.957057	2.94447	0.0526311	0.0154031	0.0919196	0.664508	3.51148	3.7814
3	35725112	35725746	635	*	Distal Intergenic	1	35735373	35735477	105	1	ENSMUSG00000064834	ENSMUST00000082900	snRNA	-9627	NA	NA	NA	Gm25696	3.26596	3.37712	1.53352	5.4572	0.00426578	0.0019902	0.0118768	0.357768	3.10365	4.03314
3	35765672	35766551	880	*	Intron (ENSMUST00000029257/ENSMUSG00000037400, intron 1 of 29)	1	35754134	35829688	75555	1	ENSMUSG00000037400	ENSMUST00000200445	processed_transcript	11538	ENSMUST00000200445;ENSMUST00000196700;ENSMUST00000029257	ENSMUSG00000037400;ENSMUSG00000037400;ENSMUSG00000037400	0;0;0	Atp11b	1.01152	3.33329	1.41562	6.76307	0.00115581	0.00067265	0.00401411	0.258162	0.447913	3.09699
3	36603224	36603845	622	*	Intron (ENSMUST00000040148/ENSMUSG00000037325, intron 7 of 18)	1	36573142	36613477	40336	2	ENSMUSG00000037325	ENSMUST00000108156	protein_coding	9632	ENSMUST00000108156;ENSMUST00000040148;ENSMUST00000108155	ENSMUSG00000037325;ENSMUSG00000037325;ENSMUSG00000037325	0;0;0	Bbs7	0	5.21951	0.296059	4.8948	0.00748584	0.0031539	0.0188212	0	0	1.58512
3	36608697	36609053	357	*	Intron (ENSMUST00000040148/ENSMUSG00000037325, intron 4 of 18)	1	36573142	36613477	40336	2	ENSMUSG00000037325	ENSMUST00000108156	protein_coding	4424	ENSMUST00000108156;ENSMUST00000040148;ENSMUST00000129671;ENSMUST00000142333;ENSMUST00000108155	ENSMUSG00000037325;ENSMUSG00000037325;ENSMUSG00000037325;ENSMUSG00000037325;ENSMUSG00000037325	0;0;0;0;0	Bbs7	4.37527	7.09564	1.71487	12.0126	6.0696e-06	7.06224e-06	4.21447e-05	0	1.1041	10.4314
3	36654583	36655540	958	*	Exon (ENSMUST00000029271/ENSMUSG00000027716, exon 4 of 12)	1	36620482	36690167	69686	2	ENSMUSG00000027716	ENSMUST00000029271	protein_coding	34627	ENSMUST00000029271	ENSMUSG00000027716	0	Trpc3	0.0842352	1.1096	1.2709	1.49117	0.22511	0.0490621	0.292784	1.02287	0.822888	2.41138
3	36667939	36668577	639	*	Intron (ENSMUST00000029271/ENSMUSG00000027716, intron 2 of 11)	1	36620482	36690167	69686	2	ENSMUSG00000027716	ENSMUST00000029271	protein_coding	21590	ENSMUST00000029271;ENSMUST00000146475	ENSMUSG00000027716;ENSMUSG00000027716	0;0	Trpc3	2.25391	2.16842	1.82076	4.09003	0.0167395	0.00606412	0.0361883	1.06659	4.31791	5.33672
3	36682475	36682971	497	*	Intron (ENSMUST00000029271/ENSMUSG00000027716, intron 1 of 11)	1	36620482	36690167	69686	2	ENSMUSG00000027716	ENSMUST00000029271	protein_coding	7196	ENSMUST00000029271;ENSMUST00000146475	ENSMUSG00000027716;ENSMUSG00000027716	0;0	Trpc3	1.06104	0.85628	0.815857	0.572996	0.563834	0.103872	0.619869	1.37132	2.37925	2.58646
3	36872297	36873184	888	*	Intron (ENSMUST00000057272/ENSMUSG00000037270, intron 3 of 85)	1	36863104	36890341	27238	1	ENSMUSG00000037270	ENSMUST00000198742	retained_intron	9193	ENSMUST00000198742;ENSMUST00000057272;ENSMUST00000136287;ENSMUST00000123916;ENSMUST00000152881;ENSMUST00000108145;ENSMUST00000152564;ENSMUST00000129721;ENSMUST00000211820	ENSMUSG00000037270;ENSMUSG00000037270;ENSMUSG00000037270;ENSMUSG00000037270;ENSMUSG00000037270;ENSMUSG00000037270;ENSMUSG00000037270;ENSMUSG00000037270;ENSMUSG00000037270	0;0;0;0;0;0;0;0;0	4932438A13Rik	5.90609	7.38033	1.98114	12.6189	3.31024e-06	4.12676e-06	2.46269e-05	0	1.33163	5.06898
3	36917796	36918712	917	*	3' UTR	1	36863106	37053033	189928	1	ENSMUSG00000037270	ENSMUST00000057272	protein_coding	54690	ENSMUST00000057272;ENSMUST00000123916;ENSMUST00000152881;ENSMUST00000108145;ENSMUST00000152564;ENSMUST00000211820;ENSMUST00000128061;ENSMUST00000143675	ENSMUSG00000037270;ENSMUSG00000037270;ENSMUSG00000037270;ENSMUSG00000037270;ENSMUSG00000037270;ENSMUSG00000037270;ENSMUSG00000037270;ENSMUSG00000037270	0;0;0;0;0;0;0;0	4932438A13Rik	-4.29043	3.14389	2.00526	12.7379	2.93871e-06	3.71842e-06	2.21901e-05	0.495491	0	5.17004
3	37219236	37219729	494	*	Distal Intergenic	1	37231333	37232469	1137	1	ENSMUSG00000086517	ENSMUST00000147691	antisense	-11604	ENSMUST00000029273	ENSMUSG00000027718	12889	Gm12534	-5.57151	-0.102315	0.66703	1.91749	0.146976	0.0348821	0.208162	2.87579	0	2.57852
3	37402237	37402591	355	*	Intron (ENSMUST00000038885/ENSMUSG00000037225, intron 2 of 2)	1	37348346	37405377	57032	1	ENSMUSG00000037225	ENSMUST00000138563	protein_coding	53891	ENSMUST00000138563;ENSMUST00000200585;ENSMUST00000038885;ENSMUST00000150021;ENSMUST00000145228;ENSMUST00000108120;ENSMUST00000091203;ENSMUST00000199938;ENSMUST00000141438;ENSMUST00000146324;ENSMUST00000052645;ENSMUST00000099130;ENSMUST00000108118;ENSMUST00000108117;ENSMUST00000149449;ENSMUST00000133894;ENSMUST00000138710	ENSMUSG00000037225;ENSMUSG00000037225;ENSMUSG00000037225;ENSMUSG00000037225;ENSMUSG00000037225;ENSMUSG00000037225;ENSMUSG00000037225;ENSMUSG00000037225;ENSMUSG00000050174;ENSMUSG00000050174;ENSMUSG00000050174;ENSMUSG00000050174;ENSMUSG00000050174;ENSMUSG00000050174;ENSMUSG00000050174;ENSMUSG00000050174;ENSMUSG00000106407	0;0;0;0;0;0;0;-1950;0;0;0;0;0;0;0;8084;0	Fgf2	-3.36559	1.79885	0.30014	2.68004	0.0685617	0.018973	0.113224	0.840462	0	2.61514
3	37413194	37413637	444	*	Intron (ENSMUST00000052645/ENSMUSG00000050174, intron 2 of 4)	1	37404982	37420211	15230	2	ENSMUSG00000050174	ENSMUST00000141438	protein_coding	6574	ENSMUST00000200585;ENSMUST00000141438;ENSMUST00000146324;ENSMUST00000052645;ENSMUST00000099130;ENSMUST00000108118;ENSMUST00000108117;ENSMUST00000149449;ENSMUST00000138949;ENSMUST00000198158;ENSMUST00000133894	ENSMUSG00000037225;ENSMUSG00000050174;ENSMUSG00000050174;ENSMUSG00000050174;ENSMUSG00000050174;ENSMUSG00000050174;ENSMUSG00000050174;ENSMUSG00000050174;ENSMUSG00000050174;ENSMUSG00000050174;ENSMUSG00000050174	0;0;0;0;0;0;0;0;0;0;-2519	Nudt6	1.01279	2.14624	0.569433	2.11074	0.12115	0.0298492	0.178128	0.671991	0.887755	2.748
3	37551442	37551901	460	*	Intron (ENSMUST00000029277/ENSMUSG00000027722, intron 15 of 15)	1	37419896	37579096	159201	1	ENSMUSG00000027722	ENSMUST00000108112	protein_coding	131546	ENSMUST00000108112;ENSMUST00000029277;ENSMUST00000198968;ENSMUST00000200093;ENSMUST00000119860	ENSMUSG00000027722;ENSMUSG00000027722;ENSMUSG00000027722;ENSMUSG00000027722;ENSMUSG00000080723	0;0;0;0;4602	Spata5	4.3834	6.56763	1.29889	8.54297	0.000194947	0.000148219	0.000884511	0	1.96231	5.55036
3	37585607	37587599	1993	*	Distal Intergenic	1	37573618	37579090	5473	1	ENSMUSG00000027722	ENSMUST00000132958	processed_transcript	11989	NA	NA	NA	Spata5	1.25527	2.19681	2.82727	8.59816	0.000184479	0.000141326	0.000843381	0.869364	1.83733	3.90726
3	37596203	37597452	1250	*	Distal Intergenic	1	37599424	37600072	649	2	ENSMUSG00000081093	ENSMUST00000119004	processed_pseudogene	2620	ENSMUST00000119004	ENSMUSG00000081093	2620	Gm12565	0.797176	0.712884	1.51572	0.60213	0.547645	0.101261	0.604287	1.31826	1.57665	2.09299
3	37652871	37655180	2310	*	Distal Intergenic	1	37644607	37647952	3346	1	ENSMUSG00000106062	ENSMUST00000199414	TEC	8264	ENSMUST00000199414	ENSMUSG00000106062	8264	Gm43820	0.656211	0.713877	1.84963	0.715675	0.488863	0.0920114	0.549088	0.910038	1.24393	1.47839
3	37882377	37883194	818	*	Distal Intergenic	1	37898813	37992728	93916	1	ENSMUSG00000106461	ENSMUST00000196893	lincRNA	-15619	NA	NA	NA	Gm20755	-1.65769	0.501014	1.43382	1.75831	0.172338	0.0395096	0.235778	2.03112	1.1035	2.9399
3	38149247	38150177	931	*	Distal Intergenic	1	38094629	38130191	35563	2	ENSMUSG00000105219	ENSMUST00000199198	lincRNA	-19056	NA	NA	NA	Gm43821	0	5.55555	0.560418	5.96979	0.00255501	0.00129638	0.0077363	0	0	1.59589
3	38307599	38308896	1298	*	Distal Intergenic	1	38267836	38268084	249	2	ENSMUSG00000092986	ENSMUST00000175245	misc_RNA	-39515	NA	NA	NA	Gm25574	0.652128	2.15042	2.06102	6.00078	0.00247704	0.00126314	0.00753795	0.75494	0.911009	3.54162
3	39086628	39087110	483	*	Distal Intergenic	1	39128533	39128905	373	2	ENSMUSG00000104792	ENSMUST00000197236	processed_pseudogene	41795	NA	NA	NA	Gm43308	0	5.79304	0.696524	6.85213	0.00105733	0.000623926	0.00372335	0	0	3.13013
3	40243260	40243875	616	*	Distal Intergenic	1	40508430	40509774	1345	2	ENSMUSG00000037884	ENSMUST00000202778	lincRNA	265899	NA	NA	NA	1700017G19Rik	1.04866	1.46408	0.803924	1.27556	0.279277	0.0582909	0.347857	0.737606	1.27975	2.45787
3	41026872	41027347	476	*	Intron (ENSMUST00000065411/ENSMUSG00000025762, intron 1 of 3)	1	41011088	41040178	29091	1	ENSMUSG00000025762	ENSMUST00000191882	processed_transcript	15784	ENSMUST00000191882;ENSMUST00000065411;ENSMUST00000192456;ENSMUST00000099121	ENSMUSG00000025762;ENSMUSG00000025762;ENSMUSG00000025762;ENSMUSG00000025762	0;0;0;0	Larp1b	-4.29384	0.249345	0.0194385	1.06924	0.343271	0.0688797	0.411047	1.10409	0	1.48509
3	41070517	41071071	555	*	Promoter	1	41068520	41070670	2151	2	ENSMUSG00000049940	ENSMUST00000124636	retained_intron	0	ENSMUST00000058578;ENSMUST00000124636	ENSMUSG00000049940;ENSMUSG00000049940	0;0	Pgrmc2	1.6135	2.53385	1.58582	4.61754	0.00987763	0.00397948	0.023748	0.946931	2.13061	5.68347
3	41103149	41103528	380	*	Distal Intergenic	1	41066326	41083046	16721	2	ENSMUSG00000049940	ENSMUST00000058578	protein_coding	-20103	NA	NA	NA	Pgrmc2	-4.29382	0.626691	0.194662	1.51015	0.220879	0.0483228	0.288371	1.1957	0	1.95362
3	41155218	41155720	503	*	Distal Intergenic	1	41163048	41172663	9616	2	ENSMUSG00000105258	ENSMUST00000197878	lincRNA	16943	NA	NA	NA	Gm40038	0.496364	1.83319	1.47939	3.3757	0.0341952	0.0108864	0.064966	1.77951	3.58911	5.13547
3	41194569	41196192	1624	*	Distal Intergenic	1	41163048	41172663	9616	2	ENSMUSG00000105258	ENSMUST00000197878	lincRNA	-21906	NA	NA	NA	Gm40038	1.0728	2.08037	2.03372	5.01933	0.00660939	0.00285929	0.0170631	0.691056	1.59707	2.63096
3	41368338	41368931	594	*	Exon (ENSMUST00000196973/ENSMUSG00000105297, exon 3 of 3)	1	41354147	41369131	14985	1	ENSMUSG00000105297	ENSMUST00000196973	lincRNA	14191	ENSMUST00000196973;ENSMUST00000196142	ENSMUSG00000105297;ENSMUSG00000105297	0;0	1700052H01Rik	1.0096	3.04906	1.21038	5.28035	0.00509099	0.00230546	0.0137581	0.502297	0.663574	3.98228
3	41541186	41541615	430	*	Distal Intergenic	1	41522204	41528474	6271	2	ENSMUSG00000106223	ENSMUST00000199633	lincRNA	-12712	NA	NA	NA	2400006E01Rik	1.01281	1.85394	0.38066	1.4348	0.238163	0.0513502	0.306438	0.528332	0.916658	2.29289
3	41569373	41569688	316	*	Intron (ENSMUST00000026865/ENSMUSG00000025764, intron 1 of 10)	1	41555731	41616864	61134	1	ENSMUSG00000025764	ENSMUST00000026865	protein_coding	13642	ENSMUST00000026865;ENSMUST00000194181;ENSMUST00000195846;ENSMUST00000163764;ENSMUST00000193080;ENSMUST00000170711;ENSMUST00000168086;ENSMUST00000194348;ENSMUST00000191952	ENSMUSG00000025764;ENSMUSG00000025764;ENSMUSG00000025764;ENSMUSG00000025764;ENSMUSG00000025764;ENSMUSG00000025764;ENSMUSG00000025764;ENSMUSG00000025764;ENSMUSG00000025764	0;0;0;0;0;0;0;0;0	Jade1	5.90663	7.19608	1.83328	11.147	1.44225e-05	1.52276e-05	9.08725e-05	0	3.74206	12.1074
3	41603823	41604793	971	*	Exon (ENSMUST00000026865/ENSMUSG00000025764, exon 9 of 11)	1	41555731	41616864	61134	1	ENSMUSG00000025764	ENSMUST00000026865	protein_coding	48092	ENSMUST00000026865;ENSMUST00000163764;ENSMUST00000170711;ENSMUST00000168086;ENSMUST00000191952;ENSMUST00000195322;ENSMUST00000191921;ENSMUST00000192451;ENSMUST00000192300	ENSMUSG00000025764;ENSMUSG00000025764;ENSMUSG00000025764;ENSMUSG00000025764;ENSMUSG00000025764;ENSMUSG00000025764;ENSMUSG00000025764;ENSMUSG00000025764;ENSMUSG00000025764	0;0;0;0;0;0;0;0;0	Jade1	-1.19216	0.365533	0.9799	0.819487	0.440658	0.0845735	0.504702	1.24315	0.405935	1.77192
3	50914048	50915114	1067	*	Distal Intergenic	1	50918887	50921525	2639	2	ENSMUSG00000102614	ENSMUST00000195213	TEC	6411	ENSMUST00000195213	ENSMUSG00000102614	6411	Gm37843	1.84524	1.79703	1.86764	3.25483	0.0385883	0.0119356	0.0712268	0.985092	2.58589	3.37654
3	51149812	51150893	1082	*	Distal Intergenic	1	51103660	51105170	1511	1	ENSMUSG00000103464	ENSMUST00000194318	lincRNA	46152	NA	NA	NA	Gm38246	-6.22788	0.326766	1.44688	3.59993	0.0273266	0.00906387	0.0540896	1.67972	0	2.42359
3	51170301	51170671	371	*	Distal Intergenic	1	51224447	51251644	27198	1	ENSMUSG00000023087	ENSMUST00000023849	protein_coding	-53776	NA	NA	NA	Noct	0	5.37313	0.405801	5.38017	0.00460736	0.00212087	0.0126565	0	0	2.96195
3	51190447	51191290	844	*	Distal Intergenic	1	51224447	51251644	27198	1	ENSMUSG00000023087	ENSMUST00000023849	protein_coding	-33157	NA	NA	NA	Noct	-4.29282	1.67163	0.877587	3.99945	0.0183265	0.00653449	0.0389953	0.538347	0	2.02741
3	51355628	51356530	903	*	Distal Intergenic	1	51370222	51370606	385	1	ENSMUSG00000103654	ENSMUST00000191618	processed_pseudogene	-13692	NA	NA	NA	Gm37203	2.02808	2.30868	1.91496	4.62592	0.00979515	0.00395058	0.0235755	0.912415	2.61902	4.60086
3	51358706	51359299	594	*	Distal Intergenic	1	51370222	51370606	385	1	ENSMUSG00000103654	ENSMUST00000191618	processed_pseudogene	-10923	NA	NA	NA	Gm37203	5.33793	6.7731	1.48601	8.83587	0.00014545	0.000114972	0.000686109	0	1.32715	5.47606
3	51375257	51375699	443	*	Distal Intergenic	1	51378024	51386317	8294	1	ENSMUSG00000102544	ENSMUST00000192081	lincRNA	-2325	ENSMUST00000192081;ENSMUST00000195545;ENSMUST00000191618	ENSMUSG00000102544;ENSMUSG00000102544;ENSMUSG00000103654	0;0;5035	Gm5103	4.37632	6.53409	1.26177	8.40641	0.00022347	0.000166224	0.000991958	0	0.889759	5.37978
3	51415623	51416834	1212	*	Promoter	1	51416016	51475985	59970	1	ENSMUSG00000063273	ENSMUST00000029303	protein_coding	0	ENSMUST00000193266;ENSMUST00000029303;ENSMUST00000192523;ENSMUST00000192419	ENSMUSG00000063273;ENSMUSG00000063273;ENSMUSG00000063273;ENSMUSG00000063273	0;0;0;0	Naa15	1.84463	1.89805	1.94093	3.65439	0.025878	0.008699	0.0519122	0.867239	2.27652	3.07541
3	51512037	51512448	412	*	Distal Intergenic	1	51489620	51492820	3201	1	ENSMUSG00000102570	ENSMUST00000195131	TEC	22417	ENSMUST00000037141	ENSMUSG00000037111	0	Gm37968	-4.85405	0.0666929	0.270972	1.35665	0.257523	0.0544977	0.325221	1.65424	0	2.1619
3	51593539	51594158	620	*	Distal Intergenic	1	51582306	51582847	542	1	ENSMUSG00000104075	ENSMUST00000193978	TEC	11233	NA	NA	NA	5430433H01Rik	5.34325	5.55523	0.59345	4.16133	0.0155876	0.00572211	0.0341473	0	1.27149	1.95277
3	51611805	51613088	1284	*	Distal Intergenic	1	51636496	51636928	433	2	ENSMUSG00000104166	ENSMUST00000194675	processed_pseudogene	23840	NA	NA	NA	Gm38247	2.33404	2.70086	1.75177	5.04486	0.00644278	0.00279895	0.016703	0.409304	1.5349	2.81446
3	51614165	51614853	689	*	Distal Intergenic	1	51636496	51636928	433	2	ENSMUSG00000104166	ENSMUST00000194675	processed_pseudogene	22075	NA	NA	NA	Gm38247	2.95443	2.73587	1.07101	3.29093	0.0372201	0.0115655	0.0690186	0.329728	2.28832	2.8611
3	51647529	51648617	1089	*	Distal Intergenic	1	51636496	51636928	433	2	ENSMUSG00000104166	ENSMUST00000194675	processed_pseudogene	-10601	NA	NA	NA	Gm38247	1.84883	3.4593	3.14494	18.7211	7.41168e-09	1.6966e-08	1.01246e-07	0.834463	2.53365	10.6554
3	51655169	51656415	1247	*	Distal Intergenic	1	51660360	51681807	21448	1	ENSMUSG00000074604	ENSMUST00000160753	processed_transcript	-3945	ENSMUST00000160753;ENSMUST00000161627;ENSMUST00000099106;ENSMUST00000159554;ENSMUST00000161590	ENSMUSG00000074604;ENSMUSG00000074604;ENSMUSG00000074604;ENSMUSG00000074604;ENSMUSG00000074604	0;0;0;0;0	Mgst2	1.84739	2.15009	2.12268	4.85786	0.00776753	0.00325679	0.0194353	0.785816	2.21262	4.06539
3	51729202	51729848	647	*	Intron (ENSMUST00000118075/ENSMUSG00000061143, intron 1 of 3)	1	51685907	52105076	419170	2	ENSMUSG00000061143	ENSMUST00000121440	protein_coding	375228	ENSMUST00000121440;ENSMUST00000118075	ENSMUSG00000061143;ENSMUSG00000061143	0;0	Maml3	-0.867025	1.42171	1.46433	3.42108	0.032678	0.0105096	0.0627171	1.40453	1.39515	4.08997
3	51762012	51763481	1470	*	Promoter	1	51757124	51762088	4965	2	ENSMUSG00000102732	ENSMUST00000194588	TEC	0	ENSMUST00000121440;ENSMUST00000118075;ENSMUST00000194588	ENSMUSG00000061143;ENSMUSG00000061143;ENSMUSG00000102732	0;0;0	Gm37342	-0.885001	1.52296	1.54654	3.93397	0.0195665	0.00690869	0.0412283	0.763452	0.268138	1.96922
3	51785148	51785753	606	*	Intron (ENSMUST00000118075/ENSMUSG00000061143, intron 1 of 3)	1	51685907	52105076	419170	2	ENSMUSG00000061143	ENSMUST00000121440	protein_coding	319323	ENSMUST00000121440;ENSMUST00000118075	ENSMUSG00000061143;ENSMUSG00000061143	0;0	Maml3	-4.85407	0.566827	0.557008	2.01044	0.133931	0.0324779	0.193816	1.24213	0	2.04439
3	51809237	51810153	917	*	Intron (ENSMUST00000121440/ENSMUSG00000061143, intron 2 of 4)	1	51685907	52105076	419170	2	ENSMUSG00000061143	ENSMUST00000121440	protein_coding	294923	ENSMUST00000121440;ENSMUST00000191643	ENSMUSG00000061143;ENSMUSG00000102539	0;0	Maml3	0.652087	0.891109	1.13348	0.709556	0.491863	0.0924841	0.551909	1.22386	1.28952	1.90895
3	51832366	51833312	947	*	Intron (ENSMUST00000121440/ENSMUSG00000061143, intron 2 of 4)	1	51685907	52105076	419170	2	ENSMUSG00000061143	ENSMUST00000121440	protein_coding	271764	ENSMUST00000121440;ENSMUST00000083136;ENSMUST00000193469	ENSMUSG00000061143;ENSMUSG00000065070;ENSMUSG00000103284	0;3454;-1961	Maml3	-1.19671	0.828225	1.29209	1.8967	0.150064	0.0354911	0.211797	1.42498	0.416223	2.41194
3	51888832	51890636	1805	*	Intron (ENSMUST00000121440/ENSMUSG00000061143, intron 1 of 4)	1	51685907	52105076	419170	2	ENSMUSG00000061143	ENSMUST00000121440	protein_coding	214440	ENSMUST00000121440;ENSMUST00000192701	ENSMUSG00000061143;ENSMUSG00000102786	0;-1941	Maml3	1.62375	3.2093	3.44732	20.6926	1.03227e-09	2.83839e-09	1.69384e-08	0.834049	1.96536	7.9429
3	51907141	51907741	601	*	Exon (ENSMUST00000194292/ENSMUSG00000103701, exon 2 of 2)	1	51685907	52105076	419170	2	ENSMUSG00000061143	ENSMUST00000121440	protein_coding	197335	ENSMUST00000121440;ENSMUST00000194665;ENSMUST00000194292	ENSMUSG00000061143;ENSMUSG00000103701;ENSMUSG00000103701	0;0;0	Maml3	0.802213	2.5308	2.86251	12.2393	4.83859e-06	5.77777e-06	3.44794e-05	2.38648	3.27923	14.8272
3	51917593	51918086	494	*	Intron (ENSMUST00000121440/ENSMUSG00000061143, intron 1 of 4)	1	51685907	52105076	419170	2	ENSMUSG00000061143	ENSMUST00000121440	protein_coding	186990	ENSMUST00000121440	ENSMUSG00000061143	0	Maml3	5.34003	6.26077	1.09483	6.36186	0.00172633	0.000941244	0.00561698	0	1.5958	4.25389
3	51996979	51997677	699	*	Intron (ENSMUST00000121440/ENSMUSG00000061143, intron 1 of 4)	1	51685907	52105076	419170	2	ENSMUSG00000061143	ENSMUST00000121440	protein_coding	107399	ENSMUST00000121440;ENSMUST00000192845	ENSMUSG00000061143;ENSMUSG00000102423	0;6348	Maml3	3.27167	2.43812	0.911722	3.16655	0.0421497	0.0127994	0.076382	0.426844	2.81948	2.35448
3	52007612	52008105	494	*	Intron (ENSMUST00000121440/ENSMUSG00000061143, intron 1 of 4)	1	51685907	52105076	419170	2	ENSMUSG00000061143	ENSMUST00000121440	protein_coding	96971	ENSMUST00000121440;ENSMUST00000192845	ENSMUSG00000061143;ENSMUSG00000102423	0;-3587	Maml3	1.04337	2.52357	1.55578	5.07267	0.00626609	0.00273625	0.0163289	1.06386	1.5958	6.18923
3	52138747	52140395	1649	*	Intron (ENSMUST00000193679/ENSMUSG00000103655, intron 2 of 3)	1	52134047	52221997	87951	2	ENSMUSG00000103655	ENSMUST00000193679	lincRNA	81602	ENSMUST00000193679	ENSMUSG00000103655	0	Gm37202	1.04344	2.50648	1.53933	4.99597	0.00676557	0.00291322	0.017385	0.318706	0.478063	1.78601
3	52303150	52303725	576	*	Intron (ENSMUST00000053764/ENSMUSG00000044167, intron 1 of 2)	1	52268336	52353221	84886	1	ENSMUSG00000044167	ENSMUST00000053764	protein_coding	34814	ENSMUST00000053764	ENSMUSG00000044167	0	Foxo1	1.97368	3.39073	1.48535	6.21111	0.0020072	0.00106538	0.00635776	0.394414	1.36862	4.9689
3	52322212	52323146	935	*	Intron (ENSMUST00000053764/ENSMUSG00000044167, intron 1 of 2)	1	52268336	52353221	84886	1	ENSMUSG00000044167	ENSMUST00000053764	protein_coding	53876	ENSMUST00000053764	ENSMUSG00000044167	0	Foxo1	1.46026	2.08042	1.7009	3.76384	0.0231953	0.00797536	0.0475938	0.805058	1.68626	3.3317
3	52342002	52342537	536	*	Intron (ENSMUST00000053764/ENSMUSG00000044167, intron 1 of 2)	1	52268336	52353221	84886	1	ENSMUSG00000044167	ENSMUST00000053764	protein_coding	73666	ENSMUST00000053764	ENSMUSG00000044167	0	Foxo1	1.01277	2.27189	0.629271	2.46158	0.0853013	0.0225775	0.134734	0.423848	0.735379	2.25264
3	52685201	52686489	1289	*	Distal Intergenic	1	52722649	52722755	107	2	ENSMUSG00000065926	ENSMUST00000083992	snRNA	36266	NA	NA	NA	Gm22798	-0.87858	1.14086	1.26093	2.33584	0.0967305	0.0249241	0.148737	0.760211	0.30579	1.74323
3	52763178	52764016	839	*	Intron (ENSMUST00000193813/ENSMUSG00000102785, intron 1 of 3)	1	52739716	52776656	36941	1	ENSMUSG00000102785	ENSMUST00000193813	lincRNA	23462	ENSMUST00000193813;ENSMUST00000191954	ENSMUSG00000102785;ENSMUSG00000102785	0;-583	Gm2447	0.670103	0.66451	0.988064	0.3813	0.682973	0.121956	0.727783	1.16795	3.22763	1.81125
3	52842688	52844732	2045	*	Distal Intergenic	1	52789004	52797785	8782	2	ENSMUSG00000104109	ENSMUST00000194198	lincRNA	-44903	NA	NA	NA	Gm30292	1.54588	1.85426	2.15114	4.06621	0.017143	0.00619178	0.0369501	0.590266	1.59787	2.44465
3	53415982	53416846	865	*	Distal Intergenic	1	53401731	53402197	467	2	ENSMUSG00000105397	ENSMUST00000197550	processed_pseudogene	-13785	NA	NA	NA	Gm43471	0.36033	1.33288	1.69747	2.35489	0.0949049	0.0245847	0.146712	1.39549	2.54276	3.66973
3	53703025	53703711	687	*	Distal Intergenic	1	53692422	53692878	457	2	ENSMUSG00000105879	ENSMUST00000198872	processed_pseudogene	-10147	NA	NA	NA	Gm6204	-3.36557	2.10151	0.506239	3.50261	0.0301195	0.00982539	0.0586341	0.330688	0	1.78968
3	54292060	54293026	967	*	Intron (ENSMUST00000029311/ENSMUSG00000027748, intron 6 of 10)	1	54156057	54318471	162415	1	ENSMUSG00000027748	ENSMUST00000029311	protein_coding	136003	ENSMUST00000029311;ENSMUST00000200048;ENSMUST00000200341	ENSMUSG00000027748;ENSMUSG00000027748;ENSMUSG00000027748	0;0;0	Trpc4	-0.215326	0.784902	1.27383	1.0158	0.362113	0.0721493	0.430559	1.24829	1.86693	2.09478
3	54349020	54350097	1078	*	Distal Intergenic	1	54361109	54391034	29926	1	ENSMUSG00000027750	ENSMUST00000117373	protein_coding	-11012	NA	NA	NA	Postn	1.05159	2.00971	1.18714	2.78484	0.0617401	0.0175188	0.104546	0.48752	1.20299	2.12701
3	54477849	54478506	658	*	Distal Intergenic	1	54481438	54482925	1488	1	ENSMUSG00000069014	ENSMUST00000091130	processed_transcript	-2932	ENSMUST00000091130;ENSMUST00000198699	ENSMUSG00000069014;ENSMUSG00000069014	-2932;-2954	Gm5641	4.3768	6.30528	1.07958	7.26889	0.000696975	0.000439413	0.00262224	0	0.599032	2.94893
3	54547672	54548141	470	*	Distal Intergenic	1	54481460	54482539	1080	1	ENSMUSG00000069014	ENSMUST00000198699	transcribed_processed_pseudogene	66212	NA	NA	NA	Gm5641	1.01112	3.88024	1.8527	10.5297	2.67378e-05	2.62177e-05	0.000156457	0.483367	0.838645	8.60664
3	54692207	54693541	1335	*	Promoter	1	54692807	54728636	35830	1	ENSMUSG00000027751	ENSMUST00000197502	protein_coding	0	ENSMUST00000197502;ENSMUST00000200441;ENSMUST00000029315;ENSMUST00000199674;ENSMUST00000199655;ENSMUST00000197568;ENSMUST00000200024;ENSMUST00000200450;ENSMUST00000199652;ENSMUST00000170552;ENSMUST00000200439	ENSMUSG00000027751;ENSMUSG00000027751;ENSMUSG00000027751;ENSMUSG00000027751;ENSMUSG00000027751;ENSMUSG00000027751;ENSMUSG00000027751;ENSMUSG00000027751;ENSMUSG00000027751;ENSMUSG00000027751;ENSMUSG00000027751	0;0;0;0;0;0;0;0;0;0;0	Supt20	4.38422	6.71776	1.41755	9.3774	8.46333e-05	7.17974e-05	0.000428459	0	0.676151	2.25453
3	54755022	54756279	1258	*	Promoter	1	54755582	54801257	45676	1	ENSMUSG00000027796	ENSMUST00000029371	protein_coding	0	ENSMUST00000029371;ENSMUST00000141191	ENSMUSG00000027796;ENSMUSG00000036632	0;0	Smad9	-1.44199	0.952211	1.58337	2.84783	0.0579709	0.0166195	0.0991786	1.19671	0.717537	2.25357
3	54792016	54792830	815	*	Intron (ENSMUST00000029371/ENSMUSG00000027796, intron 4 of 5)	1	54755582	54801257	45676	1	ENSMUSG00000027796	ENSMUST00000029371	protein_coding	36434	ENSMUST00000029371	ENSMUSG00000027796	0	Smad9	5.33995	6.28257	1.10865	6.45494	0.00157289	0.000869906	0.00519126	0	0.967271	2.6314
3	54989270	54990065	796	*	Distal Intergenic	1	55045469	55050638	5170	2	ENSMUSG00000027793	ENSMUST00000198102	protein_coding	60573	NA	NA	NA	Ccna1	1.46195	1.3929	1.22413	1.49321	0.224653	0.0489853	0.292325	1.03506	1.98072	2.70741
3	55248106	55249022	917	*	Intron (ENSMUST00000054237/ENSMUSG00000027797, intron 2 of 16)	1	55242364	55539068	296705	1	ENSMUSG00000027797	ENSMUST00000196745	protein_coding	5742	ENSMUST00000196745;ENSMUST00000167204;ENSMUST00000054237;ENSMUST00000200348;ENSMUST00000198154	ENSMUSG00000027797;ENSMUSG00000027797;ENSMUSG00000027797;ENSMUSG00000027797;ENSMUSG00000027797	0;0;0;1035;0	Dclk1	2.55652	2.72111	1.02264	3.15788	0.0425169	0.0128946	0.0769501	0.247746	2.39857	1.99582
3	55269728	55270528	801	*	Intron (ENSMUST00000054237/ENSMUSG00000027797, intron 3 of 16)	1	55242364	55539068	296705	1	ENSMUSG00000027797	ENSMUST00000196745	protein_coding	27364	ENSMUST00000196745;ENSMUST00000167204;ENSMUST00000054237	ENSMUSG00000027797;ENSMUSG00000027797;ENSMUSG00000027797	0;0;0	Dclk1	-0.228247	0.101293	0.825805	0.0537624	0.947657	0.160329	0.956778	1.50698	0.984178	1.57925
3	55333541	55333883	343	*	Intron (ENSMUST00000054237/ENSMUSG00000027797, intron 3 of 16)	1	55242364	55539068	296705	1	ENSMUSG00000027797	ENSMUST00000196745	protein_coding	91177	ENSMUST00000196745;ENSMUST00000167204;ENSMUST00000054237;ENSMUST00000199764	ENSMUSG00000027797;ENSMUSG00000027797;ENSMUSG00000027797;ENSMUSG00000105302	0;0;0;2700	Dclk1	1.01281	1.48701	0.168607	0.807237	0.44609	0.0853947	0.509602	0.66234	1.14916	2.21274
3	55440340	55440752	413	*	Intron (ENSMUST00000054237/ENSMUSG00000027797, intron 4 of 16)	1	55242364	55539068	296705	1	ENSMUSG00000027797	ENSMUST00000196745	protein_coding	197976	ENSMUST00000196745;ENSMUST00000167204;ENSMUST00000054237;ENSMUST00000197870	ENSMUSG00000027797;ENSMUSG00000027797;ENSMUSG00000027797;ENSMUSG00000027797	0;0;0;0	Dclk1	4.37731	6.00433	0.886803	5.93595	0.00264294	0.00133512	0.00796746	0	0.95439	4.3898
3	55574067	55574854	788	*	Promoter	1	55574921	55577273	2353	1	ENSMUSG00000105627	ENSMUST00000197139	TEC	-67	ENSMUST00000197139;ENSMUST00000198856	ENSMUSG00000105627;ENSMUSG00000106334	0;7876	Gm43548	2.03481	2.33758	2.2802	5.98361	0.00251993	0.00128098	0.00764438	1.24354	4.00166	6.81863
3	55662949	55663767	819	*	Intron (ENSMUST00000029374/ENSMUSG00000027799, intron 49 of 57)	1	55625195	56183701	558507	2	ENSMUSG00000027799	ENSMUST00000029374	protein_coding	519934	ENSMUST00000029374;ENSMUST00000199535;ENSMUST00000199803	ENSMUSG00000027799;ENSMUSG00000027799;ENSMUSG00000027799	0;0;0	Nbea	-4.85332	1.69113	1.32579	5.49106	0.00412378	0.00193674	0.0115577	0.919084	0	3.08361
3	55667338	55667684	347	*	Intron (ENSMUST00000029374/ENSMUSG00000027799, intron 48 of 57)	1	55625195	56183701	558507	2	ENSMUSG00000027799	ENSMUST00000029374	protein_coding	516017	ENSMUST00000029374;ENSMUST00000199535;ENSMUST00000199803	ENSMUSG00000027799;ENSMUSG00000027799;ENSMUSG00000027799	0;0;0	Nbea	-4.29351	1.42017	0.682532	3.23758	0.0392598	0.0120992	0.0722033	1.30941	0	3.70452
3	55673846	55675130	1285	*	Intron (ENSMUST00000029374/ENSMUSG00000027799, intron 48 of 57)	1	55625195	56183701	558507	2	ENSMUSG00000027799	ENSMUST00000029374	protein_coding	508571	ENSMUST00000029374;ENSMUST00000199535;ENSMUST00000199803	ENSMUSG00000027799;ENSMUSG00000027799;ENSMUSG00000027799	0;0;0	Nbea	3.26269	4.07013	2.07126	9.47462	7.67934e-05	6.59581e-05	0.000393612	0.176796	1.53371	3.71183
3	55694877	55695331	455	*	Intron (ENSMUST00000029374/ENSMUSG00000027799, intron 46 of 57)	1	55625195	56183701	558507	2	ENSMUSG00000027799	ENSMUST00000029374	protein_coding	488370	ENSMUST00000029374;ENSMUST00000199535;ENSMUST00000198259;ENSMUST00000199803	ENSMUSG00000027799;ENSMUSG00000027799;ENSMUSG00000027799;ENSMUSG00000027799	0;0;0;0	Nbea	1.01284	1.95797	0.432856	1.6605	0.190045	0.0428418	0.255663	0.655745	1.98387	2.17546
3	55705831	55707225	1395	*	Intron (ENSMUST00000029374/ENSMUSG00000027799, intron 45 of 57)	1	55625195	56183701	558507	2	ENSMUSG00000027799	ENSMUST00000029374	protein_coding	476476	ENSMUST00000029374;ENSMUST00000199535;ENSMUST00000198259	ENSMUSG00000027799;ENSMUSG00000027799;ENSMUSG00000027799	0;0;0	Nbea	1.31373	1.71948	2.03981	3.47408	0.0309913	0.0100553	0.0600062	0.916327	1.69533	2.89621
3	55711755	55712399	645	*	Intron (ENSMUST00000029374/ENSMUSG00000027799, intron 44 of 57)	1	55625195	56183701	558507	2	ENSMUSG00000027799	ENSMUST00000029374	protein_coding	471302	ENSMUST00000029374;ENSMUST00000199535;ENSMUST00000198259	ENSMUSG00000027799;ENSMUSG00000027799;ENSMUSG00000027799	0;0;0	Nbea	0.486566	1.25678	1.08249	1.36378	0.255695	0.0542554	0.323775	1.16702	1.22221	3.17125
3	55719932	55720890	959	*	Intron (ENSMUST00000029374/ENSMUSG00000027799, intron 43 of 57)	1	55625195	56183701	558507	2	ENSMUSG00000027799	ENSMUST00000029374	protein_coding	462811	ENSMUST00000029374;ENSMUST00000199535;ENSMUST00000198259	ENSMUSG00000027799;ENSMUSG00000027799;ENSMUSG00000027799	0;0;0	Nbea	1.98057	2.45387	0.792895	2.53348	0.0793837	0.0213593	0.127464	0.31112	1.8825	1.44318
3	55730024	55731120	1097	*	Intron (ENSMUST00000029374/ENSMUSG00000027799, intron 41 of 57)	1	55625195	56183701	558507	2	ENSMUSG00000027799	ENSMUST00000029374	protein_coding	452581	ENSMUST00000029374;ENSMUST00000199535	ENSMUSG00000027799;ENSMUSG00000027799	0;0	Nbea	1.88225	1.53063	1.95656	2.98635	0.0504725	0.0148728	0.088755	1.23013	3.23379	3.33823
3	55788731	55790264	1534	*	Intron (ENSMUST00000029374/ENSMUSG00000027799, intron 40 of 57)	1	55625195	56183701	558507	2	ENSMUSG00000027799	ENSMUST00000029374	protein_coding	393437	ENSMUST00000029374;ENSMUST00000199126;ENSMUST00000199535;ENSMUST00000075422	ENSMUSG00000027799;ENSMUSG00000027799;ENSMUSG00000027799;ENSMUSG00000056947	0;0;0;0	Nbea	0.528287	3.09828	3.31717	21.9511	2.93264e-10	9.04385e-10	5.39702e-09	0.934992	2.02226	8.5854
3	55804721	55805245	525	*	Exon (ENSMUST00000029374/ENSMUSG00000027799, exon 40 of 58)	1	55625195	56183701	558507	2	ENSMUSG00000027799	ENSMUST00000029374	protein_coding	378456	ENSMUST00000029374	ENSMUSG00000027799	0	Nbea	5.34069	6.07025	0.966302	5.62133	0.00362011	0.00173968	0.0103817	0	1.50157	3.71582
3	55806438	55807598	1161	*	Intron (ENSMUST00000029374/ENSMUSG00000027799, intron 39 of 57)	1	55625195	56183701	558507	2	ENSMUSG00000027799	ENSMUST00000029374	protein_coding	376103	ENSMUST00000029374	ENSMUSG00000027799	0	Nbea	1.31024	1.63781	1.98222	3.07782	0.0460605	0.0137651	0.0821448	1.16232	2.03702	3.45601
3	55817818	55818322	505	*	Intron (ENSMUST00000029374/ENSMUSG00000027799, intron 39 of 57)	1	55625195	56183701	558507	2	ENSMUSG00000027799	ENSMUST00000029374	protein_coding	365379	ENSMUST00000029374	ENSMUSG00000027799	0	Nbea	2.02264	1.87665	1.11969	2.20618	0.110122	0.0276245	0.164852	1.18164	3.12208	3.49266
3	55826919	55827646	728	*	Intron (ENSMUST00000029374/ENSMUSG00000027799, intron 38 of 57)	1	55625195	56183701	558507	2	ENSMUSG00000027799	ENSMUST00000029374	protein_coding	356055	ENSMUST00000029374	ENSMUSG00000027799	0	Nbea	2.24736	2.80813	2.30581	7.70643	0.00044999	0.000302073	0.00180265	1.03397	3.79003	7.80109
3	55870969	55871515	547	*	Intron (ENSMUST00000029374/ENSMUSG00000027799, intron 36 of 57)	1	55625195	56183701	558507	2	ENSMUSG00000027799	ENSMUST00000029374	protein_coding	312186	ENSMUST00000029374	ENSMUSG00000027799	0	Nbea	1.87469	2.13686	2.40756	5.74416	0.00320168	0.0015673	0.00935302	2.59715	6.48532	10.0236
3	55886692	55887679	988	*	Intron (ENSMUST00000029374/ENSMUSG00000027799, intron 35 of 57)	1	55625195	56183701	558507	2	ENSMUSG00000027799	ENSMUST00000029374	protein_coding	296022	ENSMUST00000029374;ENSMUST00000199747;ENSMUST00000198939	ENSMUSG00000027799;ENSMUSG00000104677;ENSMUSG00000104677	0;0;0	Nbea	-0.881689	1.44018	1.48097	3.53547	0.029146	0.00956942	0.0571066	1.06386	0.398951	2.70525
3	55890338	55890870	533	*	Promoter	1	55890377	55892263	1887	1	ENSMUSG00000104677	ENSMUST00000198939	antisense	0	ENSMUST00000029374;ENSMUST00000199747;ENSMUST00000198939	ENSMUSG00000027799;ENSMUSG00000104677;ENSMUSG00000104677	0;0;0	Gm43376	0.0836557	0.45848	0.835428	0.221312	0.801467	0.139454	0.832205	2.10558	1.47904	2.56441
3	56006746	56007348	603	*	Intron (ENSMUST00000029374/ENSMUSG00000027799, intron 21 of 57)	1	55625195	56183701	558507	2	ENSMUSG00000027799	ENSMUST00000029374	protein_coding	176353	ENSMUST00000029374;ENSMUST00000198315	ENSMUSG00000027799;ENSMUSG00000027799	0;-2116	Nbea	0	5.16449	0.262166	4.72498	0.00887141	0.0036398	0.0217209	0	0	1.55153
3	56106372	56107072	701	*	Intron (ENSMUST00000029374/ENSMUSG00000027799, intron 1 of 57)	1	55625195	56183701	558507	2	ENSMUSG00000027799	ENSMUST00000029374	protein_coding	76629	ENSMUST00000029374	ENSMUSG00000027799	0	Nbea	4.38017	5.87371	0.805146	5.44635	0.00431234	0.00200848	0.0119858	0	1.28768	2.46938
3	57651268	57652098	831	*	Promoter	1	57644349	57651715	7367	2	ENSMUSG00000036513	ENSMUST00000160959	protein_coding	0	ENSMUST00000160959;ENSMUST00000163087;ENSMUST00000041954;ENSMUST00000198619	ENSMUSG00000036513;ENSMUSG00000036513;ENSMUSG00000036513;ENSMUSG00000105389	0;0;0;3481	Commd2	1.06618	1.62421	1.35778	2.15246	0.116199	0.028858	0.172213	1.07713	2.64679	2.99242
3	57795004	57796298	1295	*	Exon (ENSMUST00000041826/ENSMUSG00000036503, exon 5 of 10)	1	57736062	57835231	99170	1	ENSMUSG00000036503	ENSMUST00000041826	protein_coding	58942	ENSMUST00000041826;ENSMUST00000198996;ENSMUST00000197920;ENSMUST00000200497;ENSMUST00000198214;ENSMUST00000197205;ENSMUST00000198249;ENSMUST00000199041;ENSMUST00000197783	ENSMUSG00000036503;ENSMUSG00000036503;ENSMUSG00000036503;ENSMUSG00000036503;ENSMUSG00000036503;ENSMUSG00000036503;ENSMUSG00000036503;ENSMUSG00000036503;ENSMUSG00000036503	0;0;0;0;0;0;0;0;-4507	Rnf13	-1.19164	1.68988	1.92878	6.00709	0.00246146	0.00125753	0.00750442	0.932119	0.304373	3.16254
3	57797865	57798749	885	*	Intron (ENSMUST00000041826/ENSMUSG00000036503, intron 5 of 9)	1	57736062	57835231	99170	1	ENSMUSG00000036503	ENSMUST00000041826	protein_coding	61803	ENSMUST00000041826;ENSMUST00000198996;ENSMUST00000197920;ENSMUST00000200497;ENSMUST00000198214;ENSMUST00000197205;ENSMUST00000198249;ENSMUST00000199041;ENSMUST00000197783	ENSMUSG00000036503;ENSMUSG00000036503;ENSMUSG00000036503;ENSMUSG00000036503;ENSMUSG00000036503;ENSMUSG00000036503;ENSMUSG00000036503;ENSMUSG00000036503;ENSMUSG00000036503	0;0;0;0;0;0;0;0;-2056	Rnf13	4.38527	6.99497	1.63346	11.251	1.29978e-05	1.3876e-05	8.28066e-05	0	1.01996	3.74759
3	57815125	57816364	1240	*	Intron (ENSMUST00000041826/ENSMUSG00000036503, intron 7 of 9)	1	57736062	57835231	99170	1	ENSMUSG00000036503	ENSMUST00000041826	protein_coding	79063	ENSMUST00000041826;ENSMUST00000198996;ENSMUST00000197920;ENSMUST00000200497;ENSMUST00000198214;ENSMUST00000197205;ENSMUST00000199041;ENSMUST00000198536	ENSMUSG00000036503;ENSMUSG00000036503;ENSMUSG00000036503;ENSMUSG00000036503;ENSMUSG00000036503;ENSMUSG00000036503;ENSMUSG00000036503;ENSMUSG00000106006	0;0;0;0;0;0;0;-4868	Rnf13	0.0942083	2.20771	2.09205	7.19498	0.000750439	0.000468033	0.00279304	0.790252	1.04583	3.85862
3	57956193	57956857	665	*	Intron (ENSMUST00000196091/ENSMUSG00000105003, intron 1 of 1)	1	57953655	57958225	4571	2	ENSMUSG00000105003	ENSMUST00000196091	lincRNA	1368	ENSMUST00000196091	ENSMUSG00000105003	0	Gm40055	0.097716	0.888964	1.11409	0.912745	0.401422	0.0785697	0.468873	1.36651	2.71477	2.90362
3	58020727	58021478	752	*	Distal Intergenic	1	58079716	58081834	2119	1	ENSMUSG00000105065	ENSMUST00000197831	TEC	-58238	NA	NA	NA	Gm42513	-0.875283	0.479502	0.847907	0.684205	0.504491	0.0944689	0.563753	1.30307	1.20035	2.19293
3	58122449	58122958	510	*	Intron (ENSMUST00000197200/ENSMUSG00000104586, intron 1 of 1)	1	58117053	58165073	48021	1	ENSMUSG00000104586	ENSMUST00000197200	lincRNA	5396	ENSMUST00000197200	ENSMUSG00000104586	0	4921539H07Rik	-4.29384	1.07907	0.457263	2.35943	0.0944749	0.0245267	0.146365	1.03048	0	1.92243
3	58671864	58672166	303	*	Distal Intergenic	1	58665470	58666566	1097	2	ENSMUSG00000105336	ENSMUST00000200601	processed_pseudogene	-5298	ENSMUST00000070368;ENSMUST00000145032	ENSMUSG00000036432;ENSMUSG00000036432	0;0	AU022133	1.01279	1.90679	0.393934	1.54959	0.212336	0.046826	0.279439	0.9847	1.30087	2.97817
3	58749047	58749520	474	*	Intron (ENSMUST00000181694/ENSMUSG00000097725, intron 1 of 5)	1	58692589	58788524	95936	1	ENSMUSG00000097725	ENSMUST00000203879	lincRNA	56458	ENSMUST00000203879;ENSMUST00000181694	ENSMUSG00000097725;ENSMUSG00000097725	0;0	4930593A02Rik	1.04939	0.487246	0.210861	0.268846	0.764261	0.133992	0.79961	1.25892	1.66314	1.33848
3	58751999	58752608	610	*	Exon (ENSMUST00000203879/ENSMUSG00000097725, exon 8 of 9)	1	58692589	58788524	95936	1	ENSMUSG00000097725	ENSMUST00000203879	lincRNA	59410	ENSMUST00000203879;ENSMUST00000181694	ENSMUSG00000097725;ENSMUSG00000097725	0;0	4930593A02Rik	-4.29341	1.45761	0.710545	3.34375	0.0353054	0.0111617	0.0666089	0.744861	0	2.15271
3	58810151	58811537	1387	*	Exon (ENSMUST00000191233/ENSMUSG00000101860, exon 6 of 12)	1	58790120	58822311	32192	2	ENSMUSG00000101860	ENSMUST00000191233	protein_coding	10774	ENSMUST00000191233;ENSMUST00000212169	ENSMUSG00000101860;ENSMUSG00000101860	0;0	Mindy4b-ps	-0.703446	1.81156	2.45001	8.23457	0.000265366	0.000191914	0.00114527	1.35184	0.934985	4.6147
3	58820530	58820986	457	*	Intron (ENSMUST00000191233/ENSMUSG00000101860, intron 2 of 11)	1	58790120	58822311	32192	2	ENSMUSG00000101860	ENSMUST00000191233	protein_coding	1325	ENSMUST00000191233	ENSMUSG00000101860	0	Mindy4b-ps	1.9741	2.72225	0.997764	3.31627	0.0362889	0.0113317	0.0676229	0.652876	1.725	4.20091
3	58865680	58866174	495	*	Promoter	1	58846363	58865797	19435	2	ENSMUSG00000043850	ENSMUST00000161419	retained_intron	0	ENSMUST00000051408;ENSMUST00000055636;ENSMUST00000072551;ENSMUST00000161419	ENSMUSG00000043850;ENSMUSG00000043850;ENSMUSG00000043850;ENSMUSG00000043850	0;0;0;0	Clrn1	-5.57098	-0.406537	0.465705	1.79752	0.165711	0.0382995	0.228556	2.86998	0	1.8755
3	59097201	59097702	502	*	3' UTR	1	59096448	59101821	5374	2	ENSMUSG00000050075	ENSMUST00000085040	protein_coding	4119	ENSMUST00000085040;ENSMUST00000040846;ENSMUST00000199659;ENSMUST00000029393;ENSMUST00000040325;ENSMUST00000164225	ENSMUSG00000050075;ENSMUSG00000056476;ENSMUSG00000056476;ENSMUSG00000056476;ENSMUSG00000056476;ENSMUSG00000056476	0;0;0;0;0;0	Gpr171	-4.29386	0.92571	0.388322	2.02337	0.13221	0.0321361	0.191776	1.1887	0	2.0379
3	60461991	60462516	526	*	Distal Intergenic	1	60472830	60595764	122935	1	ENSMUSG00000027763	ENSMUST00000195724	protein_coding	-10314	NA	NA	NA	Mbnl1	1.97744	2.18948	0.631404	1.91224	0.147751	0.0350381	0.209094	0.567232	1.49872	2.35856
3	60509680	60510126	447	*	Intron (ENSMUST00000099087/ENSMUSG00000027763, intron 1 of 9)	1	60472830	60595764	122935	1	ENSMUSG00000027763	ENSMUST00000195724	protein_coding	36850	ENSMUST00000195724;ENSMUST00000195077;ENSMUST00000193647;ENSMUST00000195001;ENSMUST00000192807;ENSMUST00000192086;ENSMUST00000099087;ENSMUST00000192637;ENSMUST00000191638;ENSMUST00000195839;ENSMUST00000194003;ENSMUST00000191747;ENSMUST00000194069	ENSMUSG00000027763;ENSMUSG00000027763;ENSMUSG00000027763;ENSMUSG00000027763;ENSMUSG00000027763;ENSMUSG00000027763;ENSMUSG00000027763;ENSMUSG00000027763;ENSMUSG00000027763;ENSMUSG00000027763;ENSMUSG00000027763;ENSMUSG00000027763;ENSMUSG00000027763	0;0;0;0;0;0;0;0;0;0;0;0;0	Mbnl1	4.37544	6.9723	1.61368	11.1143	1.49017e-05	1.56834e-05	9.35923e-05	0	0.881797	7.15724
3	60516111	60516794	684	*	Intron (ENSMUST00000099087/ENSMUSG00000027763, intron 1 of 9)	1	60472830	60595764	122935	1	ENSMUSG00000027763	ENSMUST00000195724	protein_coding	43281	ENSMUST00000195724;ENSMUST00000195077;ENSMUST00000193647;ENSMUST00000195001;ENSMUST00000192807;ENSMUST00000192086;ENSMUST00000099087;ENSMUST00000192637;ENSMUST00000191638;ENSMUST00000195839;ENSMUST00000194003;ENSMUST00000191747;ENSMUST00000194069	ENSMUSG00000027763;ENSMUSG00000027763;ENSMUSG00000027763;ENSMUSG00000027763;ENSMUSG00000027763;ENSMUSG00000027763;ENSMUSG00000027763;ENSMUSG00000027763;ENSMUSG00000027763;ENSMUSG00000027763;ENSMUSG00000027763;ENSMUSG00000027763;ENSMUSG00000027763	0;0;0;0;0;0;0;0;0;0;0;0;0	Mbnl1	1.05787	1.97488	1.59849	3.54971	0.0287338	0.00945587	0.0564289	0.996415	1.72879	4.27989
3	60517367	60517794	428	*	Intron (ENSMUST00000099087/ENSMUSG00000027763, intron 1 of 9)	1	60472830	60595764	122935	1	ENSMUSG00000027763	ENSMUST00000195724	protein_coding	44537	ENSMUST00000195724;ENSMUST00000195077;ENSMUST00000193647;ENSMUST00000195001;ENSMUST00000192807;ENSMUST00000192086;ENSMUST00000099087;ENSMUST00000192637;ENSMUST00000191638;ENSMUST00000195839;ENSMUST00000194003;ENSMUST00000191747;ENSMUST00000194069	ENSMUSG00000027763;ENSMUSG00000027763;ENSMUSG00000027763;ENSMUSG00000027763;ENSMUSG00000027763;ENSMUSG00000027763;ENSMUSG00000027763;ENSMUSG00000027763;ENSMUSG00000027763;ENSMUSG00000027763;ENSMUSG00000027763;ENSMUSG00000027763;ENSMUSG00000027763	0;0;0;0;0;0;0;0;0;0;0;0;0	Mbnl1	1.00954	3.06123	1.22538	5.3269	0.00485947	0.00221859	0.0132397	0.697113	0.920942	5.96254
3	60576255	60577029	775	*	Intron (ENSMUST00000099087/ENSMUSG00000027763, intron 2 of 9)	1	60472830	60595764	122935	1	ENSMUSG00000027763	ENSMUST00000195724	protein_coding	103425	ENSMUST00000195724;ENSMUST00000195077;ENSMUST00000193647;ENSMUST00000195001;ENSMUST00000192807;ENSMUST00000099087;ENSMUST00000192637;ENSMUST00000191638;ENSMUST00000191747;ENSMUST00000194069;ENSMUST00000194201;ENSMUST00000193517;ENSMUST00000192607;ENSMUST00000192394;ENSMUST00000193130	ENSMUSG00000027763;ENSMUSG00000027763;ENSMUSG00000027763;ENSMUSG00000027763;ENSMUSG00000027763;ENSMUSG00000027763;ENSMUSG00000027763;ENSMUSG00000027763;ENSMUSG00000027763;ENSMUSG00000027763;ENSMUSG00000027763;ENSMUSG00000027763;ENSMUSG00000027763;ENSMUSG00000027763;ENSMUSG00000027763	0;0;0;0;0;0;0;0;0;0;0;0;0;0;0	Mbnl1	1.01106	4.00011	1.94878	11.5435	9.70217e-06	1.07019e-05	6.38647e-05	0.293139	0.508598	5.78734
3	60589227	60589947	721	*	Intron (ENSMUST00000099087/ENSMUSG00000027763, intron 2 of 9)	1	60472830	60595764	122935	1	ENSMUSG00000027763	ENSMUST00000195724	protein_coding	116397	ENSMUST00000195724;ENSMUST00000195077;ENSMUST00000193647;ENSMUST00000195001;ENSMUST00000192807;ENSMUST00000099087;ENSMUST00000192637;ENSMUST00000191638;ENSMUST00000191747;ENSMUST00000194069;ENSMUST00000194201;ENSMUST00000193517;ENSMUST00000192607;ENSMUST00000192394;ENSMUST00000193130	ENSMUSG00000027763;ENSMUSG00000027763;ENSMUSG00000027763;ENSMUSG00000027763;ENSMUSG00000027763;ENSMUSG00000027763;ENSMUSG00000027763;ENSMUSG00000027763;ENSMUSG00000027763;ENSMUSG00000027763;ENSMUSG00000027763;ENSMUSG00000027763;ENSMUSG00000027763;ENSMUSG00000027763;ENSMUSG00000027763	0;0;0;0;0;0;0;0;0;0;0;0;0;0;0	Mbnl1	1.00845	3.39318	1.46649	7.10948	0.000817422	0.000503278	0.00300337	0.41382	0.54669	3.93661
3	60593566	60594489	924	*	Intron (ENSMUST00000099087/ENSMUSG00000027763, intron 2 of 9)	1	60472830	60595764	122935	1	ENSMUSG00000027763	ENSMUST00000195724	protein_coding	120736	ENSMUST00000195724;ENSMUST00000195077;ENSMUST00000193647;ENSMUST00000195001;ENSMUST00000192807;ENSMUST00000099087;ENSMUST00000192637;ENSMUST00000191638;ENSMUST00000191747;ENSMUST00000194069;ENSMUST00000194201;ENSMUST00000193517;ENSMUST00000192607;ENSMUST00000192394;ENSMUST00000193130;ENSMUST00000192757;ENSMUST00000193518;ENSMUST00000195817	ENSMUSG00000027763;ENSMUSG00000027763;ENSMUSG00000027763;ENSMUSG00000027763;ENSMUSG00000027763;ENSMUSG00000027763;ENSMUSG00000027763;ENSMUSG00000027763;ENSMUSG00000027763;ENSMUSG00000027763;ENSMUSG00000027763;ENSMUSG00000027763;ENSMUSG00000027763;ENSMUSG00000027763;ENSMUSG00000027763;ENSMUSG00000027763;ENSMUSG00000027763;ENSMUSG00000027763	0;0;0;0;0;0;0;0;0;0;0;0;0;0;0;0;0;0	Mbnl1	-4.29755	2.60893	1.58301	8.52355	0.000198769	0.000150607	0.000898765	0.64581	0	3.47554
3	61050189	61050630	442	*	Distal Intergenic	1	61001639	61003786	2148	2	ENSMUSG00000102564	ENSMUST00000194809	antisense	-46403	NA	NA	NA	Gm37035	-4.29386	0.558883	0.190491	1.40973	0.24421	0.05226	0.311867	1.35006	0	1.9012
3	61970963	61971936	974	*	Distal Intergenic	1	62067540	62069794	2255	2	ENSMUSG00000104489	ENSMUST00000193786	processed_pseudogene	97858	NA	NA	NA	Gm9700	1.97548	2.81715	1.04673	3.66367	0.0256392	0.00863736	0.0515444	0.233247	0.80937	1.91031
3	62001776	62002234	459	*	Distal Intergenic	1	62067540	62069794	2255	2	ENSMUSG00000104489	ENSMUST00000193786	processed_pseudogene	67560	NA	NA	NA	Gm9700	1.00919	3.17883	1.30545	5.92313	0.00267703	0.00134999	0.00805621	0.650031	0.858743	5.56724
3	62003203	62004050	848	*	Distal Intergenic	1	62067540	62069794	2255	2	ENSMUSG00000104489	ENSMUST00000193786	processed_pseudogene	65744	NA	NA	NA	Gm9700	4.37596	6.67181	1.37889	9.1312	0.000108259	8.88944e-05	0.000530487	0	0.464815	3.25431
3	62007697	62008133	437	*	Distal Intergenic	1	62067540	62069794	2255	2	ENSMUSG00000104489	ENSMUST00000193786	processed_pseudogene	61661	NA	NA	NA	Gm9700	1.04838	1.59849	0.879946	1.58073	0.205825	0.0457795	0.273194	1.03974	1.80395	3.56732
3	62038719	62039427	709	*	Distal Intergenic	1	62067540	62069794	2255	2	ENSMUSG00000104489	ENSMUST00000193786	processed_pseudogene	30367	NA	NA	NA	Gm9700	1.04662	1.69076	0.973344	1.79901	0.165464	0.0382489	0.228254	0.741251	1.11188	2.67496
3	62040123	62040776	654	*	Distal Intergenic	1	62067540	62069794	2255	2	ENSMUSG00000104489	ENSMUST00000193786	processed_pseudogene	29018	NA	NA	NA	Gm9700	1.05502	1.41817	1.20192	1.56209	0.209698	0.0463424	0.276553	1.2598	1.80809	3.08542
3	62050844	62051562	719	*	Distal Intergenic	1	62067540	62069794	2255	2	ENSMUSG00000104489	ENSMUST00000193786	processed_pseudogene	18232	NA	NA	NA	Gm9700	2.94546	3.66233	1.73895	6.95896	0.0009502	0.000572683	0.00341755	0.414971	2.19284	4.80605
3	62090061	62090874	814	*	Distal Intergenic	1	62067540	62069794	2255	2	ENSMUSG00000104489	ENSMUST00000193786	processed_pseudogene	-20267	NA	NA	NA	Gm9700	2.33392	2.29386	1.44346	3.43641	0.032181	0.0103746	0.0619113	0.733082	2.42115	2.87281
3	62096157	62096612	456	*	Distal Intergenic	1	62067540	62069794	2255	2	ENSMUSG00000104489	ENSMUST00000193786	processed_pseudogene	-26363	NA	NA	NA	Gm9700	2.3369	2.27449	1.43975	3.36124	0.0346932	0.0110189	0.0657564	1.15251	4.32196	5.77986
3	62170438	62170943	506	*	Distal Intergenic	1	62123207	62123565	359	1	ENSMUSG00000103322	ENSMUST00000195726	TEC	47231	NA	NA	NA	Gm37404	-3.36778	3.96751	1.91105	13.4845	1.39296e-06	1.91353e-06	1.14192e-05	0.589653	0	8.4626
3	62310627	62311511	885	*	Distal Intergenic	1	62338344	62462221	123878	1	ENSMUSG00000036885	ENSMUST00000079300	protein_coding	-26833	NA	NA	NA	Arhgef26	0.0847132	1.26111	0.625884	1.23721	0.290195	0.0601888	0.359183	0.593838	1.01996	1.39367
3	62347896	62349836	1941	*	Intron (ENSMUST00000079300/ENSMUSG00000036885, intron 3 of 13)	1	62338344	62462221	123878	1	ENSMUSG00000036885	ENSMUST00000079300	protein_coding	9552	ENSMUST00000079300;ENSMUST00000163008;ENSMUST00000161493;ENSMUST00000159746	ENSMUSG00000036885;ENSMUSG00000036885;ENSMUSG00000036885;ENSMUSG00000036885	0;0;0;0	Arhgef26	1.06926	2.77166	2.5716	11.0724	1.55399e-05	1.62635e-05	9.70542e-05	0.504849	1.07427	3.57686
3	62367663	62368557	895	*	Intron (ENSMUST00000079300/ENSMUSG00000036885, intron 3 of 13)	1	62338344	62462221	123878	1	ENSMUSG00000036885	ENSMUST00000079300	protein_coding	29319	ENSMUST00000079300;ENSMUST00000163008;ENSMUST00000161493;ENSMUST00000159746	ENSMUSG00000036885;ENSMUSG00000036885;ENSMUSG00000036885;ENSMUSG00000036885	0;0;0;0	Arhgef26	1.0535	2.3317	1.87504	5.49349	0.00411379	0.00193254	0.0115326	0.841039	1.32122	4.50909
3	62369815	62370691	877	*	Intron (ENSMUST00000079300/ENSMUSG00000036885, intron 3 of 13)	1	62338344	62462221	123878	1	ENSMUSG00000036885	ENSMUST00000079300	protein_coding	31471	ENSMUST00000079300;ENSMUST00000163008;ENSMUST00000161493;ENSMUST00000159746	ENSMUSG00000036885;ENSMUSG00000036885;ENSMUSG00000036885;ENSMUSG00000036885	0;0;0;0	Arhgef26	1.0388	2.84757	1.81012	7.077	0.000844404	0.000517821	0.00309015	0.68042	0.89889	4.37507
3	62373123	62373921	799	*	Intron (ENSMUST00000079300/ENSMUSG00000036885, intron 3 of 13)	1	62338344	62462221	123878	1	ENSMUSG00000036885	ENSMUST00000079300	protein_coding	34779	ENSMUST00000079300;ENSMUST00000163008;ENSMUST00000161493;ENSMUST00000159746	ENSMUSG00000036885;ENSMUSG00000036885;ENSMUSG00000036885;ENSMUSG00000036885	0;0;0;0	Arhgef26	1.6366	2.70317	1.71053	5.5267	0.00397941	0.00188101	0.0112251	0.568667	2.7528	4.15096
3	62413355	62414335	981	*	Intron (ENSMUST00000079300/ENSMUSG00000036885, intron 5 of 13)	1	62338344	62462221	123878	1	ENSMUSG00000036885	ENSMUST00000079300	protein_coding	75011	ENSMUST00000079300	ENSMUSG00000036885	0	Arhgef26	1.62838	1.69072	1.77055	2.79286	0.0612469	0.0174001	0.103837	1.07145	2.41078	3.22795
3	62433744	62434822	1079	*	Intron (ENSMUST00000079300/ENSMUSG00000036885, intron 10 of 13)	1	62338344	62462221	123878	1	ENSMUSG00000036885	ENSMUST00000079300	protein_coding	95400	ENSMUST00000079300;ENSMUST00000161057;ENSMUST00000192138	ENSMUSG00000036885;ENSMUSG00000036885;ENSMUSG00000036885	0;0;6564	Arhgef26	1.05258	2.78398	2.23128	9.01229	0.000121927	9.85115e-05	0.000587878	0.697618	1.09591	4.95875
3	62435589	62436573	985	*	Intron (ENSMUST00000079300/ENSMUSG00000036885, intron 10 of 13)	1	62338344	62462221	123878	1	ENSMUSG00000036885	ENSMUST00000079300	protein_coding	97245	ENSMUST00000079300;ENSMUST00000161057	ENSMUSG00000036885;ENSMUSG00000036885	0;0	Arhgef26	-0.883302	2.77688	2.54263	14.4122	5.5093e-07	8.3398e-07	4.97686e-06	1.0671	0.400166	7.14225
3	62437744	62438282	539	*	Intron (ENSMUST00000079300/ENSMUSG00000036885, intron 10 of 13)	1	62338344	62462221	123878	1	ENSMUSG00000036885	ENSMUST00000079300	protein_coding	99400	ENSMUST00000079300;ENSMUST00000161057	ENSMUSG00000036885;ENSMUSG00000036885	0;0	Arhgef26	0.086149	0.162819	0.643207	0.0230877	0.977177	0.164445	0.981341	2.08214	1.46257	1.98125
3	62455596	62456519	924	*	Intron (ENSMUST00000079300/ENSMUSG00000036885, intron 11 of 13)	1	62338344	62462221	123878	1	ENSMUSG00000036885	ENSMUST00000079300	protein_coding	117252	ENSMUST00000079300;ENSMUST00000161057	ENSMUSG00000036885;ENSMUSG00000036885	0;0	Arhgef26	-1.44831	1.03234	1.64868	3.16954	0.0420241	0.012767	0.0761886	1.55225	0.426583	3.75516
3	63858530	63859020	491	*	Intron (ENSMUST00000159188/ENSMUSG00000036834, intron 3 of 4)	1	63696731	63899472	202742	2	ENSMUSG00000036834	ENSMUST00000177143	protein_coding	40452	ENSMUST00000177143;ENSMUST00000159188	ENSMUSG00000036834;ENSMUSG00000036834	0;0	Plch1	4.37838	5.46688	0.479846	4.21265	0.0148078	0.00552741	0.0329854	0	0.802776	2.09494
3	64994389	64995247	859	*	Intron (ENSMUST00000193778/ENSMUSG00000027827, intron 1 of 1)	1	64949196	65376880	427685	1	ENSMUSG00000027827	ENSMUST00000238901	protein_coding	45193	ENSMUST00000238901;ENSMUST00000193778;ENSMUST00000239069	ENSMUSG00000027827;ENSMUSG00000027827;ENSMUSG00000027827	0;0;0	Kcnab1	2.02249	2.13884	1.31114	2.88581	0.0558107	0.0161396	0.096315	0.611812	1.83545	2.55921
3	65358143	65359119	977	*	Exon (ENSMUST00000049230/ENSMUSG00000027827, exon 11 of 14)	1	64949196	65376880	427685	1	ENSMUSG00000027827	ENSMUST00000238901	protein_coding	408947	ENSMUST00000238901;ENSMUST00000239069;ENSMUST00000159525;ENSMUST00000049230;ENSMUST00000161404;ENSMUST00000161979;ENSMUST00000160136;ENSMUST00000161956	ENSMUSG00000027827;ENSMUSG00000027827;ENSMUSG00000027827;ENSMUSG00000027827;ENSMUSG00000027827;ENSMUSG00000027827;ENSMUSG00000027827;ENSMUSG00000027827	0;0;0;0;0;0;0;0	Kcnab1	1.36773	2.47849	2.35349	7.66181	0.000470522	0.000313442	0.0018705	1.07584	2.01721	5.78078
3	65391772	65392798	1027	*	Promoter	1	65379655	65392623	12969	2	ENSMUSG00000027828	ENSMUST00000029414	protein_coding	0	ENSMUST00000029414;ENSMUST00000119896;ENSMUST00000131852	ENSMUSG00000027828;ENSMUSG00000027828;ENSMUSG00000048916	0;0;0	Ssr3	-0.215166	1.67873	1.9346	4.79166	0.00829918	0.00344179	0.0205393	1.10605	1.26273	4.00719
3	65558214	65558803	590	*	Distal Intergenic	1	65546040	65552632	6593	1	ENSMUSG00000034640	ENSMUST00000154094	processed_transcript	12174	ENSMUST00000047906	ENSMUSG00000034640	0	Tiparp	-4.29403	1.73901	0.932493	4.22878	0.0145708	0.00546233	0.032597	0.890757	0	3.14603
3	65572056	65572561	506	*	Distal Intergenic	1	65546040	65552632	6593	1	ENSMUSG00000034640	ENSMUST00000154094	processed_transcript	26016	NA	NA	NA	Tiparp	-4.29386	1.21793	0.565429	2.68551	0.0681876	0.0189054	0.11282	1.17931	0	2.45612
3	65577012	65577525	514	*	Distal Intergenic	1	65546040	65552632	6593	1	ENSMUSG00000034640	ENSMUST00000154094	processed_transcript	30972	NA	NA	NA	Tiparp	0.0845341	1.17338	0.602337	1.0478	0.350709	0.0701746	0.418775	1.02246	0.766854	2.71073
3	65793158	65795668	2511	*	Intron (ENSMUST00000177434/ENSMUSG00000074579, intron 9 of 12)	1	65666268	65831355	165088	1	ENSMUSG00000074579	ENSMUST00000177434	protein_coding	126890	ENSMUST00000177434	ENSMUSG00000074579	0	Lekr1	1.94406	1.27049	2.37664	3.84311	0.0214276	0.00745779	0.0445052	0.808843	2.55713	2.09723
3	65884492	65885426	935	*	Distal Intergenic	1	65829116	65872281	43166	2	ENSMUSG00000103620	ENSMUST00000195243	antisense	-12211	NA	NA	NA	Gm37359	1.06168	0.595883	0.978068	0.494891	0.609638	0.110868	0.661617	1.20029	1.68626	1.63768
3	65890700	65891364	665	*	Distal Intergenic	1	65829116	65872281	43166	2	ENSMUSG00000103620	ENSMUST00000195243	antisense	-18419	NA	NA	NA	Gm37359	0.0857708	0.421235	0.809756	0.183928	0.831995	0.143886	0.858656	1.47355	1.18545	2.05869
3	65917881	65918344	464	*	Distal Intergenic	1	65933485	65933908	424	2	ENSMUSG00000102566	ENSMUST00000194475	processed_pseudogene	15564	NA	NA	NA	Gm37037	-0.878234	-0.404151	0.288425	0.199483	0.819155	0.142011	0.847468	2.4187	0.84949	1.41148
3	66797681	66798330	650	*	Distal Intergenic	1	66882350	66883138	789	1	ENSMUSG00000103700	ENSMUST00000195167	processed_pseudogene	-84020	NA	NA	NA	Gm6555	1.01281	2.1016	0.555638	1.99132	0.136517	0.0328281	0.195905	0.349512	0.606405	1.9137
3	67351405	67352326	922	*	3' UTR	1	66981390	67356559	375170	1	ENSMUSG00000034544	ENSMUST00000162036	protein_coding	370015	ENSMUST00000162036;ENSMUST00000065074;ENSMUST00000065047;ENSMUST00000046542;ENSMUST00000162693;ENSMUST00000161726	ENSMUSG00000034544;ENSMUSG00000034544;ENSMUSG00000034544;ENSMUSG00000034544;ENSMUSG00000034544;ENSMUSG00000034544	0;0;0;0;0;0	Rsrc1	-0.2387	1.09369	1.51087	1.96452	0.140225	0.0335223	0.200048	1.54082	0.855018	3.10714
3	67429768	67430458	691	*	Promoter	1	67430096	67476529	46434	1	ENSMUSG00000027774	ENSMUST00000077271	protein_coding	0	ENSMUST00000077271;ENSMUST00000161009	ENSMUSG00000027774;ENSMUSG00000027774	0;0	Gfm1	-4.29643	2.16069	1.23902	6.00742	0.00246064	0.00125715	0.00750216	0.863572	0	3.55863
3	67498467	67499217	751	*	Intron (ENSMUST00000054825/ENSMUSG00000049404, intron 1 of 5)	1	67478972	67515523	36552	2	ENSMUSG00000049404	ENSMUST00000054825	protein_coding	16306	ENSMUST00000054825	ENSMUSG00000049404	0	Rarres1	5.34252	5.681	0.696866	4.45022	0.0116766	0.0045641	0.0272367	0	1.0497	2.04106
3	67582341	67583264	924	*	Promoter	1	67582741	67604237	21497	1	ENSMUSG00000027775	ENSMUST00000029344	protein_coding	0	ENSMUST00000029344;ENSMUST00000192776	ENSMUSG00000027775;ENSMUSG00000027775	0;0	Mfsd1	-0.88472	0.957409	1.16786	1.7385	0.175786	0.0401204	0.239423	1.29162	0.426583	2.65934
3	68036166	68036514	349	*	Intron (ENSMUST00000063263/ENSMUSG00000051777, intron 1 of 3)	1	67892220	68056593	164374	1	ENSMUSG00000051777	ENSMUST00000063263	protein_coding	143946	ENSMUST00000063263;ENSMUST00000182006	ENSMUSG00000051777;ENSMUSG00000102422	0;0	Iqcj	4.37535	7.03364	1.66336	11.5774	9.3789e-06	1.03917e-05	6.20133e-05	0	1.12941	9.22429
3	68178171	68178580	410	*	Intron (ENSMUST00000029346/ENSMUSG00000027777, intron 1 of 7)	1	68064802	68626464	561663	1	ENSMUSG00000027777	ENSMUST00000029346	protein_coding	113369	ENSMUST00000029346;ENSMUST00000169909;ENSMUST00000182006	ENSMUSG00000027777;ENSMUSG00000027777;ENSMUSG00000102422	0;0;0	Schip1	0	5.86881	0.76051	7.11731	0.000811048	0.000500233	0.00298519	0	0	3.98583
3	68283317	68283990	674	*	Intron (ENSMUST00000029346/ENSMUSG00000027777, intron 1 of 7)	1	68064802	68626464	561663	1	ENSMUSG00000027777	ENSMUST00000029346	protein_coding	218515	ENSMUST00000029346;ENSMUST00000169909;ENSMUST00000182006	ENSMUSG00000027777;ENSMUSG00000027777;ENSMUSG00000102422	0;0;0	Schip1	-0.476866	1.40658	1.14495	2.46703	0.0848378	0.0224758	0.134127	1.11681	0.584812	3.0735
3	68453076	68453576	501	*	Intron (ENSMUST00000029346/ENSMUSG00000027777, intron 1 of 7)	1	68064802	68626464	561663	1	ENSMUSG00000027777	ENSMUST00000029346	protein_coding	388274	ENSMUST00000029346;ENSMUST00000169909;ENSMUST00000182006	ENSMUSG00000027777;ENSMUSG00000027777;ENSMUSG00000102422	0;0;0	Schip1	-4.29412	2.06701	1.16609	5.56667	0.00382349	0.00181993	0.0108606	1.049	0	4.49169
3	68576453	68577106	654	*	Intron (ENSMUST00000029346/ENSMUSG00000027777, intron 2 of 7)	1	68064802	68626464	561663	1	ENSMUSG00000027777	ENSMUST00000029346	protein_coding	511651	ENSMUST00000029346;ENSMUST00000169909;ENSMUST00000182532;ENSMUST00000192555;ENSMUST00000182719;ENSMUST00000170788;ENSMUST00000182006	ENSMUSG00000027777;ENSMUSG00000027777;ENSMUSG00000027777;ENSMUSG00000027777;ENSMUSG00000027777;ENSMUSG00000027777;ENSMUSG00000102422	0;0;0;0;0;0;0	Schip1	0.0836252	1.07675	1.71694	1.85263	0.156825	0.0367666	0.219409	2.19308	1.80809	5.06353
3	68675223	68675767	545	*	Distal Intergenic	1	68690644	68698547	7904	1	ENSMUSG00000027776	ENSMUST00000029345	protein_coding	-14877	NA	NA	NA	Il12a	4.37708	6.12549	0.971952	6.42335	0.00162338	0.000892987	0.005329	0	0.723235	3.59982
3	68709016	68709952	937	*	Distal Intergenic	1	68694021	68698547	4527	1	ENSMUSG00000027776	ENSMUST00000195517	retained_intron	14995	NA	NA	NA	Il12a	1.01061	2.76563	0.984686	4.08277	0.0168614	0.0061025	0.0364173	0.318425	0.420665	1.88591
3	69105842	69106704	863	*	Intron (ENSMUST00000029353/ENSMUSG00000027782, intron 1 of 16)	1	69067149	69127113	59965	2	ENSMUSG00000027782	ENSMUST00000029353	protein_coding	20409	ENSMUST00000029353;ENSMUST00000194558;ENSMUST00000127497	ENSMUSG00000027782;ENSMUSG00000027782;ENSMUSG00000027782	0;0;0	Kpna4	0	7.10716	1.70514	14.1655	7.0504e-07	1.04131e-06	6.21413e-06	0	0	4.49088
3	69113981	69114421	441	*	Intron (ENSMUST00000029353/ENSMUSG00000027782, intron 1 of 16)	1	69067149	69127113	59965	2	ENSMUSG00000027782	ENSMUST00000029353	protein_coding	12692	ENSMUST00000029353;ENSMUST00000194558;ENSMUST00000127497	ENSMUSG00000027782;ENSMUSG00000027782;ENSMUSG00000027782	0;0;0	Kpna4	1.01279	1.74181	0.331522	1.21468	0.296807	0.0613817	0.366302	0.676563	0.893794	2.17543
3	69178253	69179587	1335	*	Distal Intergenic	1	69222419	69223618	1200	1	ENSMUSG00000098207	ENSMUST00000183126	protein_coding	-42832	NA	NA	NA	Arl14	0.0820804	1.06678	1.23653	1.374	0.253095	0.0537872	0.320981	0.787336	0.590507	1.60935
3	69289952	69290913	962	*	Distal Intergenic	1	69316861	69560802	243942	1	ENSMUSG00000027784	ENSMUST00000029355	protein_coding	-25948	NA	NA	NA	Ppm1l	-4.29309	1.59429	0.801198	3.76784	0.0231028	0.00794891	0.047436	0.472313	0	1.51234
3	69348065	69348406	342	*	Intron (ENSMUST00000029355/ENSMUSG00000027784, intron 1 of 3)	1	69316861	69560802	243942	1	ENSMUSG00000027784	ENSMUST00000029355	protein_coding	31204	ENSMUST00000029355	ENSMUSG00000027784	0	Ppm1l	-3.36559	1.55521	0.188228	2.11385	0.120773	0.0297769	0.177697	0.87241	0	2.71282
3	69364346	69365721	1376	*	Intron (ENSMUST00000029355/ENSMUSG00000027784, intron 1 of 3)	1	69316861	69560802	243942	1	ENSMUSG00000027784	ENSMUST00000029355	protein_coding	47485	ENSMUST00000029355	ENSMUSG00000027784	0	Ppm1l	5.90748	6.95439	1.6431	9.44905	7.87818e-05	6.74421e-05	0.000402468	0	0.859367	2.54261
3	69416612	69417859	1248	*	Intron (ENSMUST00000029355/ENSMUSG00000027784, intron 1 of 3)	1	69316861	69560802	243942	1	ENSMUSG00000027784	ENSMUST00000029355	protein_coding	99751	ENSMUST00000029355	ENSMUSG00000027784	0	Ppm1l	-3.36449	3.22807	1.31209	8.11063	0.000300378	0.000213662	0.00127505	0.182037	0	2.06133
3	69440107	69441177	1071	*	Intron (ENSMUST00000029355/ENSMUSG00000027784, intron 1 of 3)	1	69316861	69560802	243942	1	ENSMUSG00000027784	ENSMUST00000029355	protein_coding	123246	ENSMUST00000029355	ENSMUSG00000027784	0	Ppm1l	-4.29203	2.08253	1.17052	5.64366	0.00354017	0.00170609	0.0101813	0.424244	0	2.07894
3	69446458	69447848	1391	*	Intron (ENSMUST00000029355/ENSMUSG00000027784, intron 1 of 3)	1	69316861	69560802	243942	1	ENSMUSG00000027784	ENSMUST00000029355	protein_coding	129597	ENSMUST00000029355	ENSMUSG00000027784	0	Ppm1l	-0.714568	1.06811	1.87697	2.95869	0.0518881	0.0152246	0.0908544	1.34795	0.566733	2.72457
3	69491143	69491692	550	*	Intron (ENSMUST00000029355/ENSMUSG00000027784, intron 1 of 3)	1	69316861	69560802	243942	1	ENSMUSG00000027784	ENSMUST00000029355	protein_coding	174282	ENSMUST00000029355	ENSMUSG00000027784	0	Ppm1l	4.37702	6.16019	1.00156	6.5637	0.00141081	0.000793174	0.00473335	0	0.71666	3.68485
3	69502018	69502692	675	*	Intron (ENSMUST00000029355/ENSMUSG00000027784, intron 2 of 3)	1	69316861	69560802	243942	1	ENSMUSG00000027784	ENSMUST00000029355	protein_coding	185157	ENSMUST00000029355;ENSMUST00000193662	ENSMUSG00000027784;ENSMUSG00000027784	0;4805	Ppm1l	0.0865868	2.12634	1.23388	3.9767	0.0187481	0.00666053	0.0397474	0.884042	1.33728	3.29207
3	69511566	69512153	588	*	Intron (ENSMUST00000029355/ENSMUSG00000027784, intron 2 of 3)	1	69316861	69560802	243942	1	ENSMUSG00000027784	ENSMUST00000029355	protein_coding	194705	ENSMUST00000029355	ENSMUSG00000027784	0	Ppm1l	1.01705	3.33589	1.42841	6.73672	0.00118666	0.000688009	0.00410577	0.507422	1.53514	4.90507
3	69902934	69903267	334	*	Distal Intergenic	1	69819542	69859940	40399	2	ENSMUSG00000043461	ENSMUST00000051239	protein_coding	-42994	NA	NA	NA	Sptssb	1.97768	1.68211	0.322092	1.10509	0.331184	0.0668201	0.398756	0.680188	2.36026	2.56741
3	70632709	70633357	649	*	Distal Intergenic	1	70689092	70689380	289	1	ENSMUSG00000074877	ENSMUST00000099459	pseudogene	-55735	NA	NA	NA	Gm10780	0	6.29509	1.06999	8.98831	0.000124886	0.000100589	0.000600274	0	0	3.30278
3	73055542	73055890	349	*	Intron (ENSMUST00000059407/ENSMUSG00000048304, intron 1 of 1)	1	73048125	73057803	9679	2	ENSMUSG00000048304	ENSMUST00000059407	protein_coding	1913	ENSMUST00000059407;ENSMUST00000192477	ENSMUSG00000048304;ENSMUSG00000048304	0;0	Slitrk3	0.084515	0.626767	0.257551	0.261445	0.769938	0.13468	0.803715	1.70982	1.12941	2.33966
3	73056466	73057744	1279	*	Promoter	1	73047265	73056943	9679	2	ENSMUSG00000048304	ENSMUST00000192477	protein_coding	0	ENSMUST00000059407;ENSMUST00000192477	ENSMUSG00000048304;ENSMUSG00000048304	0;0	Slitrk3	0.334742	1.07989	1.51022	1.46572	0.230912	0.0500555	0.298712	1.05509	0.924542	1.9344
3	73066076	73066590	515	*	Promoter	1	73066316	73194812	128497	1	ENSMUSG00000103428	ENSMUST00000192263	lincRNA	0	ENSMUST00000192263;ENSMUST00000192642	ENSMUSG00000103428;ENSMUSG00000103428	0;0	Gm20754	-0.878374	0.164076	0.62168	0.321057	0.725382	0.128286	0.765562	2.31739	0.765365	2.21758
3	73158132	73158609	478	*	Intron (ENSMUST00000192263/ENSMUSG00000103428, intron 1 of 1)	1	73066316	73194812	128497	1	ENSMUSG00000103428	ENSMUST00000192263	lincRNA	91816	ENSMUST00000192263;ENSMUST00000192642	ENSMUSG00000103428;ENSMUSG00000103428	0;0	Gm20754	-3.36465	3.05967	1.18342	7.20681	0.000741617	0.000463218	0.0027643	0.475277	0	4.71137
3	73163992	73164522	531	*	Promoter	1	73164086	73166210	2125	1	ENSMUSG00000102916	ENSMUST00000193965	TEC	0	ENSMUST00000193965;ENSMUST00000192263;ENSMUST00000192642	ENSMUSG00000102916;ENSMUSG00000103428;ENSMUSG00000103428	0;0;0	Gm37725	-0.475201	0.702422	0.679169	0.699988	0.496592	0.0931732	0.556021	1.55162	1.69993	2.41974
3	74000404	74001792	1389	*	Distal Intergenic	1	74009217	74017277	8061	2	ENSMUSG00000104096	ENSMUST00000193390	lincRNA	15485	NA	NA	NA	Gm20356	-1.66615	0.505337	1.44701	1.77568	0.169369	0.0390094	0.232793	1.19616	0.283775	1.96441
3	75670024	75670900	877	*	Distal Intergenic	1	75647446	75655731	8286	2	ENSMUSG00000099370	ENSMUST00000190602	lincRNA	-14293	NA	NA	NA	Platr10	1.00895	3.22109	1.34822	6.10491	0.00223209	0.00116281	0.00693918	0.34021	0.449445	3.30374
3	76679960	76680448	489	*	Intron (ENSMUST00000038364/ENSMUSG00000034098, intron 15 of 15)	1	76074270	76710019	635750	1	ENSMUSG00000034098	ENSMUST00000038364	protein_coding	605690	ENSMUST00000038364;ENSMUST00000160261;ENSMUST00000162471	ENSMUSG00000034098;ENSMUSG00000034098;ENSMUSG00000034098	0;0;0	Fstl5	0.0819948	1.66365	0.897649	2.27375	0.102927	0.0260857	0.155669	1.2203	0.80606	3.2401
3	77198085	77198690	606	*	Distal Intergenic	1	77105209	77105285	77	2	ENSMUSG00000088481	ENSMUST00000157856	snoRNA	-92800	NA	NA	NA	Gm23644	-1.44947	0.078018	0.991299	0.700982	0.496099	0.0931077	0.55563	2.36679	0.650434	2.71861
3	78059986	78060361	376	*	Distal Intergenic	1	78085833	78087396	1564	2	ENSMUSG00000102637	ENSMUST00000195078	processed_pseudogene	27035	NA	NA	NA	Gm8684	-3.36557	1.62004	0.206681	2.25645	0.104723	0.0264678	0.157949	0.604209	0	2.32476
3	78311683	78312303	621	*	Distal Intergenic	1	78404301	78405938	1638	2	ENSMUSG00000104782	ENSMUST00000198459	TEC	93635	NA	NA	NA	Gm43326	-0.474193	2.38419	1.87733	7.60802	0.000496525	0.000328436	0.00195998	1.0975	0.634723	6.39624
3	78792359	78793003	645	*	Distal Intergenic	1	78758619	78759464	846	1	ENSMUSG00000102341	ENSMUST00000194471	processed_pseudogene	33740	NA	NA	NA	Gm18952	0.0822593	0.666649	0.965184	0.496501	0.608657	0.110706	0.660648	1.73996	1.22221	2.45985
3	78901696	78902394	699	*	Distal Intergenic	1	78891867	78892422	556	2	ENSMUSG00000091361	ENSMUST00000164923	processed_pseudogene	-9274	NA	NA	NA	Gm5277	1.04941	0.813453	0.402648	0.392274	0.675519	0.120879	0.721356	0.751855	1.12779	1.30913
3	79126576	79127191	616	*	Intron (ENSMUST00000118100/ENSMUSG00000062232, intron 1 of 23)	1	79062531	79286517	223987	2	ENSMUSG00000062232	ENSMUST00000195708	protein_coding	159326	ENSMUST00000195708;ENSMUST00000124647;ENSMUST00000152275;ENSMUST00000118340;ENSMUST00000118100	ENSMUSG00000062232;ENSMUSG00000062232;ENSMUSG00000062232;ENSMUSG00000062232;ENSMUSG00000062232	0;0;0;0;0	Rapgef2	0.0845357	0.968877	1.16805	1.11147	0.329077	0.0664716	0.396676	1.59077	1.27975	3.29457
3	79161357	79163260	1904	*	Intron (ENSMUST00000124647/ENSMUSG00000062232, intron 3 of 3)	1	79062531	79286517	223987	2	ENSMUSG00000062232	ENSMUST00000195708	protein_coding	123257	ENSMUST00000195708;ENSMUST00000124647;ENSMUST00000152275	ENSMUSG00000062232;ENSMUSG00000062232;ENSMUSG00000062232	0;0;0	Rapgef2	1.06067	2.65579	2.48265	9.8182	5.44647e-05	4.88527e-05	0.000291534	0.58943	1.09514	3.45442
3	79218808	79219875	1068	*	Intron (ENSMUST00000195708/ENSMUSG00000062232, intron 1 of 29)	1	79062531	79286517	223987	2	ENSMUSG00000062232	ENSMUST00000195708	protein_coding	66642	ENSMUST00000195708;ENSMUST00000200412	ENSMUSG00000062232;ENSMUSG00000104585	0;0	Rapgef2	0.479463	2.52614	2.01734	7.64996	0.000476133	0.000316666	0.00188974	0.771452	0.738133	3.8976
3	79267557	79268827	1271	*	Intron (ENSMUST00000195708/ENSMUSG00000062232, intron 1 of 29)	1	79062531	79286517	223987	2	ENSMUSG00000062232	ENSMUST00000195708	protein_coding	17690	ENSMUST00000195708	ENSMUSG00000062232	0	Rapgef2	1.31396	1.66458	1.99865	3.21747	0.0400575	0.0122998	0.0734001	1.00572	1.86072	2.93491
3	79310745	79311376	632	*	Distal Intergenic	1	79287728	79288804	1077	1	ENSMUSG00000102545	ENSMUST00000192562	lincRNA	23017	NA	NA	NA	6430573P05Rik	3.52161	3.71663	1.81385	7.08863	0.00083464	0.00051251	0.00305846	0.359466	3.74206	5.35392
3	79362772	79363624	853	*	Intron (ENSMUST00000164216/ENSMUSG00000091685, intron 1 of 4)	1	79336661	79430028	93368	1	ENSMUSG00000091685	ENSMUST00000195157	protein_coding	26111	ENSMUST00000195157;ENSMUST00000164216;ENSMUST00000199658	ENSMUSG00000091685;ENSMUSG00000091685;ENSMUSG00000091685	0;0;0	Gm17359	0.501619	1.75539	1.41369	3.0358	0.0480375	0.0142632	0.0851172	0.88245	2.11644	2.83684
3	79364546	79365059	514	*	Intron (ENSMUST00000164216/ENSMUSG00000091685, intron 1 of 4)	1	79336661	79430028	93368	1	ENSMUSG00000091685	ENSMUST00000195157	protein_coding	27885	ENSMUST00000195157;ENSMUST00000164216;ENSMUST00000199658	ENSMUSG00000091685;ENSMUSG00000091685;ENSMUSG00000091685	0;0;0	Gm17359	-5.25661	-0.149212	0.415046	1.56718	0.208635	0.0461627	0.275481	2.18341	0	1.86647
3	79399878	79400591	714	*	Intron (ENSMUST00000164216/ENSMUSG00000091685, intron 1 of 4)	1	79336661	79430028	93368	1	ENSMUSG00000091685	ENSMUST00000195157	protein_coding	63217	ENSMUST00000195157;ENSMUST00000164216;ENSMUST00000199658	ENSMUSG00000091685;ENSMUSG00000091685;ENSMUSG00000091685	0;0;0	Gm17359	-0.475692	0.518841	0.534057	0.437836	0.645432	0.116375	0.694479	1.05424	0.552049	1.37317
3	79430447	79431224	778	*	3' UTR	1	79345376	79464129	118754	1	ENSMUSG00000091685	ENSMUST00000164216	protein_coding	85071	ENSMUST00000195157;ENSMUST00000164216;ENSMUST00000199658	ENSMUSG00000091685;ENSMUSG00000091685;ENSMUSG00000091685	0;0;0	Gm17359	-1.2187	-1.22982	0.831644	2.03087	0.131223	0.0319321	0.190559	3.74352	1.01327	1.47219
3	79480551	79482161	1611	*	3' UTR	1	79455974	79567796	111823	2	ENSMUSG00000061175	ENSMUST00000133154	protein_coding	85635	ENSMUST00000133154;ENSMUST00000076136;ENSMUST00000239298;ENSMUST00000154645	ENSMUSG00000061175;ENSMUSG00000061175;ENSMUSG00000061175;ENSMUSG00000061175	0;0;0;0	Fnip2	1.05719	2.12949	1.72738	4.3182	0.0133244	0.00509375	0.0303975	0.555613	1.04965	2.08827
3	79537596	79538260	665	*	Intron (ENSMUST00000076136/ENSMUSG00000061175, intron 1 of 16)	1	79455974	79567796	111823	2	ENSMUSG00000061175	ENSMUST00000133154	protein_coding	29536	ENSMUST00000133154;ENSMUST00000076136;ENSMUST00000139171	ENSMUSG00000061175;ENSMUSG00000061175;ENSMUSG00000061175	0;0;0	Fnip2	0.485859	1.04373	0.926434	0.884245	0.413027	0.0803299	0.479377	1.23896	1.18545	2.5007
3	79591100	79591937	838	*	Promoter	1	79591342	79603276	11935	1	ENSMUSG00000027804	ENSMUST00000161460	retained_intron	0	ENSMUST00000161460;ENSMUST00000029382;ENSMUST00000162690;ENSMUST00000159505;ENSMUST00000161876	ENSMUSG00000027804;ENSMUSG00000027804;ENSMUSG00000027804;ENSMUSG00000027804;ENSMUSG00000027804	0;0;0;-1752;-4220	Ppid	4.37709	6.10645	0.968361	6.32727	0.00178708	0.000969906	0.00578802	0	0.470362	2.44088
3	80712957	80713462	506	*	Intron (ENSMUST00000075316/ENSMUSG00000033981, intron 6 of 15)	1	80681450	80802835	121386	2	ENSMUSG00000033981	ENSMUST00000075316	protein_coding	89373	ENSMUST00000075316;ENSMUST00000107745;ENSMUST00000194383;ENSMUST00000195062;ENSMUST00000194523;ENSMUST00000193645;ENSMUST00000192463	ENSMUSG00000033981;ENSMUSG00000033981;ENSMUSG00000033981;ENSMUSG00000033981;ENSMUSG00000033981;ENSMUSG00000033981;ENSMUSG00000033981	0;0;0;0;0;0;0	Gria2	0	6.08802	0.906306	8.03379	0.000324368	0.000228548	0.00136389	0	0	3.5721
3	80757644	80758100	457	*	Intron (ENSMUST00000075316/ENSMUSG00000033981, intron 2 of 15)	1	80681450	80802835	121386	2	ENSMUSG00000033981	ENSMUST00000075316	protein_coding	44735	ENSMUST00000075316;ENSMUST00000107745;ENSMUST00000194383;ENSMUST00000195062;ENSMUST00000194523;ENSMUST00000193645;ENSMUST00000192463	ENSMUSG00000033981;ENSMUSG00000033981;ENSMUSG00000033981;ENSMUSG00000033981;ENSMUSG00000033981;ENSMUSG00000033981;ENSMUSG00000033981	0;0;0;0;0;0;0	Gria2	1.01281	2.00751	0.47981	1.76922	0.170468	0.0392178	0.234037	0.497117	0.862501	2.38881
3	81119235	81119795	561	*	Intron (ENSMUST00000029652/ENSMUSG00000028019, intron 1 of 5)	1	81036416	81214040	177625	1	ENSMUSG00000028019	ENSMUST00000029652	protein_coding	82819	ENSMUST00000029652;ENSMUST00000129285;ENSMUST00000143721	ENSMUSG00000028019;ENSMUSG00000028019;ENSMUSG00000028019	0;0;0	Pdgfc	4.37838	4.98555	0.199915	2.97892	0.0508491	0.0149654	0.0893077	0	0.702608	1.49203
3	81149363	81149941	579	*	Intron (ENSMUST00000029652/ENSMUSG00000028019, intron 2 of 5)	1	81036416	81214040	177625	1	ENSMUSG00000028019	ENSMUST00000029652	protein_coding	112947	ENSMUST00000029652;ENSMUST00000129285;ENSMUST00000143721	ENSMUSG00000028019;ENSMUSG00000028019;ENSMUSG00000028019	0;0;0	Pdgfc	-0.878179	-0.14918	0.463108	0.171808	0.842141	0.145193	0.866454	1.9383	1.559	1.81177
3	81935027	81935854	828	*	Intron (ENSMUST00000029649/ENSMUSG00000028015, intron 1 of 7)	1	81932601	81956725	24125	1	ENSMUSG00000028015	ENSMUST00000029649	protein_coding	2426	ENSMUST00000029649;ENSMUST00000192067;ENSMUST00000143307	ENSMUSG00000028015;ENSMUSG00000028015;ENSMUSG00000028015	0;0;0	Ctso	2.8058	3.37332	2.30145	9.20311	0.000100747	8.36282e-05	0.00049906	0.634718	3.3323	6.57563
3	82193798	82194956	1159	*	Distal Intergenic	1	82106797	82145789	38993	2	ENSMUSG00000033910	ENSMUST00000191942	retained_intron	-48009	NA	NA	NA	Gucy1a1	-5.26162	2.21879	2.07613	10.7908	2.05945e-05	2.08492e-05	0.00012442	0.968313	0	4.07389
3	82242688	82243322	635	*	Distal Intergenic	1	82106797	82145789	38993	2	ENSMUSG00000033910	ENSMUST00000191942	retained_intron	-96899	NA	NA	NA	Gucy1a1	5.34325	5.37309	0.482713	3.74002	0.0237544	0.00813535	0.0485486	0	1.24146	1.76625
3	82249701	82251359	1659	*	Distal Intergenic	1	82106797	82145789	38993	2	ENSMUSG00000033910	ENSMUST00000191942	retained_intron	-103912	NA	NA	NA	Gucy1a1	1.72177	2.12165	2.37074	5.67314	0.00343733	0.00166401	0.00993019	0.727604	1.90073	3.25922
3	82382178	82382795	618	*	Intron (ENSMUST00000091014/ENSMUSG00000033900, intron 10 of 13)	1	82358044	82383592	25549	1	ENSMUSG00000033900	ENSMUST00000193559	protein_coding	24134	ENSMUST00000193559;ENSMUST00000192595;ENSMUST00000091014;ENSMUST00000195471;ENSMUST00000195640;ENSMUST00000194622;ENSMUST00000195793	ENSMUSG00000033900;ENSMUSG00000033900;ENSMUSG00000033900;ENSMUSG00000033900;ENSMUSG00000033900;ENSMUSG00000033900;ENSMUSG00000033900	0;0;0;0;0;2466;0	Map9	0.0830324	1.7824	0.974644	2.65999	0.0699502	0.0192776	0.115041	0.850399	0.637804	2.74473
3	82958722	82960579	1858	*	Intron (ENSMUST00000193581/ENSMUSG00000102595, intron 3 of 3)	1	82926665	83008488	81824	2	ENSMUSG00000102595	ENSMUST00000193581	lincRNA	47909	ENSMUST00000193581;ENSMUST00000194580	ENSMUSG00000102595;ENSMUSG00000102595	0;0	Gm30097	1.4529	3.1997	2.58337	12.7128	3.01345e-06	3.79699e-06	2.2659e-05	0.44344	0.848575	3.92281
3	83065829	83066499	671	*	Exon (ENSMUST00000029628/ENSMUSG00000027998, exon 7 of 15)	1	83055522	83072355	16834	1	ENSMUSG00000027998	ENSMUST00000150268	protein_coding	10307	ENSMUST00000150268;ENSMUST00000029628;ENSMUST00000122128;ENSMUST00000151915;ENSMUST00000135813	ENSMUSG00000027998;ENSMUSG00000027998;ENSMUSG00000027998;ENSMUSG00000027998;ENSMUSG00000027998	0;0;0;-1545;-2474	Plrg1	1.01453	2.42662	0.757382	2.89086	0.0555295	0.0160767	0.0959394	0.338573	1.34525	2.19787
3	83078174	83078958	785	*	Distal Intergenic	1	83068973	83070164	1192	1	ENSMUSG00000027998	ENSMUST00000135813	retained_intron	9201	NA	NA	NA	Plrg1	0	5.88872	0.732995	7.27045	0.000695891	0.000438844	0.00261885	0	0	1.84417
3	83205521	83205980	460	*	Intron (ENSMUST00000191829/ENSMUSG00000102692, intron 1 of 19)	1	83127948	83357209	229262	1	ENSMUSG00000102692	ENSMUST00000191829	protein_coding	77573	ENSMUST00000191829	ENSMUSG00000102692	0	Dchs2	4.37843	4.85287	0.161787	2.69741	0.0673811	0.0187402	0.111834	0	1.96231	2.053
3	83211517	83212231	715	*	Intron (ENSMUST00000191829/ENSMUSG00000102692, intron 1 of 19)	1	83127948	83357209	229262	1	ENSMUSG00000102692	ENSMUST00000191829	protein_coding	83569	ENSMUST00000191829	ENSMUSG00000102692	0	Dchs2	-0.878364	0.510359	0.85409	0.738626	0.477771	0.0901962	0.538255	1.37051	0.551277	2.23134
3	83250062	83250810	749	*	Intron (ENSMUST00000191829/ENSMUSG00000102692, intron 3 of 19)	1	83127948	83357209	229262	1	ENSMUSG00000102692	ENSMUST00000191829	protein_coding	122114	ENSMUST00000191829	ENSMUSG00000102692	0	Dchs2	1.01268	2.31134	0.66723	2.56295	0.0770781	0.020842	0.124377	0.303315	0.526253	1.7384
3	83996352	83996982	631	*	Intron (ENSMUST00000052342/ENSMUSG00000033767, intron 3 of 33)	1	83897655	84040175	142521	2	ENSMUSG00000033767	ENSMUST00000191758	protein_coding	43193	ENSMUST00000191758;ENSMUST00000052342;ENSMUST00000192095	ENSMUSG00000033767;ENSMUSG00000033767;ENSMUSG00000033767	0;0;0	Tmem131l	-1.19261	-0.406491	0.511283	0.349113	0.705313	0.125323	0.747881	2.25141	0.624664	1.48268
3	84022430	84023142	713	*	Intron (ENSMUST00000052342/ENSMUSG00000033767, intron 3 of 33)	1	83897655	84040175	142521	2	ENSMUSG00000033767	ENSMUST00000191758	protein_coding	17033	ENSMUST00000191758;ENSMUST00000052342;ENSMUST00000192095	ENSMUSG00000033767;ENSMUSG00000033767;ENSMUSG00000033767	0;0;0	Tmem131l	0.656378	0.76106	1.07433	0.496721	0.608523	0.110691	0.660558	1.37435	1.65847	2.60486
3	84061726	84062423	698	*	Exon (ENSMUST00000192340/ENSMUSG00000103261, exon 1 of 1)	1	84058968	84063452	4485	2	ENSMUSG00000103261	ENSMUST00000192340	TEC	1029	ENSMUST00000192340	ENSMUSG00000103261	0	Gm36981	1.45895	1.48948	1.28014	1.71103	0.180681	0.041111	0.245334	1.28237	2.25881	3.15022
3	84284747	84286967	2221	*	Intron (ENSMUST00000107692/ENSMUSG00000027993, intron 1 of 11)	1	84192211	84305446	113236	2	ENSMUSG00000027993	ENSMUST00000132283	protein_coding	18479	ENSMUST00000132283;ENSMUST00000122849;ENSMUST00000107692	ENSMUSG00000027993;ENSMUSG00000027993;ENSMUSG00000027993	0;0;0	Trim2	0.752255	1.0002	2.47357	1.8915	0.150847	0.0356513	0.212753	1.34952	1.59724	2.38271
3	84314497	84316483	1987	*	Distal Intergenic	1	84304846	84306877	2032	2	ENSMUSG00000027993	ENSMUST00000197845	processed_transcript	-7620	NA	NA	NA	Trim2	2.02824	3.73884	2.55658	13.9962	8.35095e-07	1.21044e-06	7.22343e-06	0.264493	1.0494	3.51105
3	84376021	84377414	1394	*	Intron (ENSMUST00000192777/ENSMUSG00000104004, intron 3 of 3)	1	84349376	84379921	30546	2	ENSMUSG00000104004	ENSMUST00000192777	lincRNA	2507	ENSMUST00000192777	ENSMUSG00000104004	0	4930565D16Rik	-0.12442	0.544755	1.52114	0.587073	0.555953	0.102618	0.612386	1.34505	1.57782	1.85061
3	84479035	84480867	1833	*	Promoter	1	84442198	84480429	38232	2	ENSMUSG00000041842	ENSMUST00000107689	protein_coding	0	ENSMUST00000107689;ENSMUST00000194027;ENSMUST00000091002;ENSMUST00000131065	ENSMUSG00000041842;ENSMUSG00000041842;ENSMUSG00000041842;ENSMUSG00000041842	0;0;0;-53	Fhdc1	0.0760945	0.890658	1.94526	1.51372	0.220091	0.0482044	0.287665	1.22452	1.13756	2.18502
3	84638242	84640392	2151	*	Intron (ENSMUST00000154148/ENSMUSG00000102805, intron 3 of 9)	1	84496426	85887516	1391091	2	ENSMUSG00000102805	ENSMUST00000154148	protein_coding	1247124	ENSMUST00000154148	ENSMUSG00000102805	0	Gm37240	2.8176	3.28417	2.22854	8.46037	0.000211731	0.000158822	0.000947786	0.244327	1.51913	2.50385
3	84826354	84827258	905	*	Intron (ENSMUST00000107679/ENSMUSG00000028086, intron 1 of 13)	1	84815268	84979198	163931	1	ENSMUSG00000028086	ENSMUST00000107679	protein_coding	11086	ENSMUST00000107679;ENSMUST00000151410;ENSMUST00000212597;ENSMUST00000154148	ENSMUSG00000028086;ENSMUSG00000028086;ENSMUSG00000028086;ENSMUSG00000102805	0;0;0;0	Fbxw7	0	6.50098	1.24677	10.0047	4.51971e-05	4.15662e-05	0.000248051	0	0	3.24428
3	84888194	84889110	917	*	Intron (ENSMUST00000107678/ENSMUSG00000028086, intron 1 of 12)	1	84815268	84979198	163931	1	ENSMUSG00000028086	ENSMUST00000107679	protein_coding	72926	ENSMUST00000107679;ENSMUST00000151410;ENSMUST00000212597;ENSMUST00000107678;ENSMUST00000154148	ENSMUSG00000028086;ENSMUSG00000028086;ENSMUSG00000028086;ENSMUSG00000028086;ENSMUSG00000102805	0;0;0;0;0	Fbxw7	1.9708	3.34746	1.45446	5.9811	0.00252626	0.00128385	0.00766151	0.32537	0.85968	3.00343
3	84889312	84889880	569	*	Intron (ENSMUST00000107678/ENSMUSG00000028086, intron 1 of 12)	1	84815268	84979198	163931	1	ENSMUSG00000028086	ENSMUST00000107679	protein_coding	74044	ENSMUST00000107679;ENSMUST00000151410;ENSMUST00000212597;ENSMUST00000107678;ENSMUST00000154148	ENSMUSG00000028086;ENSMUSG00000028086;ENSMUSG00000028086;ENSMUSG00000028086;ENSMUSG00000102805	0;0;0;0;0	Fbxw7	1.01516	2.82062	1.02569	4.29885	0.0135847	0.00517984	0.0309112	0.524366	1.5864	3.19029
3	84926040	84926500	461	*	Intron (ENSMUST00000107675/ENSMUSG00000028086, intron 1 of 10)	1	84815268	84979198	163931	1	ENSMUSG00000028086	ENSMUST00000107679	protein_coding	110772	ENSMUST00000107679;ENSMUST00000151410;ENSMUST00000107678;ENSMUST00000107675;ENSMUST00000154148	ENSMUSG00000028086;ENSMUSG00000028086;ENSMUSG00000028086;ENSMUSG00000028086;ENSMUSG00000102805	0;0;0;0;0	Fbxw7	-4.85409	-0.0729801	0.16254	1.25721	0.284447	0.059171	0.353109	1.78723	0	1.37622
3	84977085	84977497	413	*	Exon (ENSMUST00000029727/ENSMUSG00000028086, exon 11 of 11)	1	84815268	84979198	163931	1	ENSMUSG00000028086	ENSMUST00000107679	protein_coding	161817	ENSMUST00000107679;ENSMUST00000151410;ENSMUST00000107678;ENSMUST00000107675;ENSMUST00000029727;ENSMUST00000154148	ENSMUSG00000028086;ENSMUSG00000028086;ENSMUSG00000028086;ENSMUSG00000028086;ENSMUSG00000028086;ENSMUSG00000102805	0;0;0;0;0;0	Fbxw7	-3.36557	1.48696	0.11235	1.98192	0.137805	0.033034	0.197134	0.550079	0	1.74792
3	85041933	85042662	730	*	Intron (ENSMUST00000154148/ENSMUSG00000102805, intron 3 of 9)	1	84496426	85887516	1391091	2	ENSMUSG00000102805	ENSMUST00000154148	protein_coding	844854	ENSMUST00000154148	ENSMUSG00000102805	0	Gm37240	5.34336	5.55523	0.595131	4.16007	0.0156072	0.00572783	0.0341814	0	2.47304	1.65852
3	85572565	85572915	351	*	Intron (ENSMUST00000128872/ENSMUSG00000085527, intron 1 of 1)	1	85556046	85573945	17900	2	ENSMUSG00000085527	ENSMUST00000148478	sense_intronic	1030	ENSMUST00000107672;ENSMUST00000127348;ENSMUST00000107674;ENSMUST00000134273;ENSMUST00000029726;ENSMUST00000148478;ENSMUST00000128872;ENSMUST00000154148	ENSMUSG00000028085;ENSMUSG00000028085;ENSMUSG00000028085;ENSMUSG00000028085;ENSMUSG00000028085;ENSMUSG00000085527;ENSMUSG00000085527;ENSMUSG00000102805	0;0;0;0;0;0;0;0	Gm15535	-3.36572	2.34993	0.658087	4.29978	0.0135722	0.00517562	0.0308861	0.85004	0	3.85309
3	85601774	85602464	691	*	Exon (ENSMUST00000029726/ENSMUSG00000028085, exon 3 of 13)	1	85574119	85646579	72461	1	ENSMUSG00000028085	ENSMUST00000107672	protein_coding	27655	ENSMUST00000107672;ENSMUST00000127348;ENSMUST00000107674;ENSMUST00000029726;ENSMUST00000154148	ENSMUSG00000028085;ENSMUSG00000028085;ENSMUSG00000028085;ENSMUSG00000028085;ENSMUSG00000102805	0;0;0;0;0	Gatb	-0.236817	0.580611	1.14348	0.592502	0.552942	0.102143	0.60955	2.15893	1.14085	2.67345
3	85760924	85761591	668	*	Intron (ENSMUST00000119077/ENSMUSG00000051000, intron 2 of 11)	1	85660063	85817291	157229	2	ENSMUSG00000051000	ENSMUST00000119077	nonsense_mediated_decay	55700	ENSMUST00000119077;ENSMUST00000154148	ENSMUSG00000051000;ENSMUSG00000102805	0;0	Fam160a1	4.37668	6.35626	1.12088	7.50475	0.00055054	0.000358638	0.00214021	0	0.590065	2.98768
3	85764191	85765226	1036	*	Intron (ENSMUST00000119077/ENSMUSG00000051000, intron 2 of 11)	1	85660063	85817291	157229	2	ENSMUSG00000051000	ENSMUST00000119077	nonsense_mediated_decay	52065	ENSMUST00000119077;ENSMUST00000154148	ENSMUSG00000051000;ENSMUSG00000102805	0;0	Fam160a1	0.64903	1.85835	1.8396	4.14261	0.015882	0.00581144	0.0346804	1.01457	1.1414	3.50275
3	85773598	85775718	2121	*	Intron (ENSMUST00000119077/ENSMUSG00000051000, intron 2 of 11)	1	85660063	85817291	157229	2	ENSMUSG00000051000	ENSMUST00000119077	nonsense_mediated_decay	41573	ENSMUST00000119077;ENSMUST00000154148	ENSMUSG00000051000;ENSMUSG00000102805	0;0	Fam160a1	2.17058	2.55273	2.74267	8.88393	0.000138626	0.000110251	0.000657935	0.636237	2.28397	3.62351
3	85787307	85787954	648	*	Intron (ENSMUST00000119077/ENSMUSG00000051000, intron 1 of 11)	1	85660063	85817291	157229	2	ENSMUSG00000051000	ENSMUST00000119077	nonsense_mediated_decay	29337	ENSMUST00000119077;ENSMUST00000154148	ENSMUSG00000051000;ENSMUSG00000102805	0;0	Fam160a1	-5.25477	0.574394	0.847616	2.52502	0.080058	0.0215105	0.128366	1.40236	0	2.49196
3	85793023	85793692	670	*	Intron (ENSMUST00000119077/ENSMUSG00000051000, intron 1 of 11)	1	85660063	85817291	157229	2	ENSMUSG00000051000	ENSMUST00000119077	nonsense_mediated_decay	23599	ENSMUST00000119077;ENSMUST00000154148	ENSMUSG00000051000;ENSMUSG00000102805	0;0	Fam160a1	-3.36557	2.1461	0.511129	3.65295	0.0259153	0.0087091	0.0519725	0.339079	0	1.69963
3	85802638	85803861	1224	*	Exon (ENSMUST00000125216/ENSMUSG00000102805, exon 4 of 4)	1	85660063	85817291	157229	2	ENSMUSG00000051000	ENSMUST00000119077	nonsense_mediated_decay	13430	ENSMUST00000119077;ENSMUST00000125216;ENSMUST00000154148	ENSMUSG00000051000;ENSMUSG00000102805;ENSMUSG00000102805	0;0;0	Fam160a1	1.01088	4.45221	2.32635	16.3721	7.762e-08	1.42831e-07	8.5236e-07	0.185607	0.322029	4.83362
3	85804528	85805000	473	*	Intron (ENSMUST00000119077/ENSMUSG00000051000, intron 1 of 11)	1	85660063	85817291	157229	2	ENSMUSG00000051000	ENSMUST00000119077	nonsense_mediated_decay	12291	ENSMUST00000119077;ENSMUST00000125216;ENSMUST00000154148	ENSMUSG00000051000;ENSMUSG00000102805;ENSMUSG00000102805	0;0;0	Fam160a1	0	6.56365	1.26233	10.476	2.82128e-05	2.74579e-05	0.000163858	0	0	5.06437
3	85813202	85813884	683	*	Intron (ENSMUST00000119077/ENSMUSG00000051000, intron 1 of 11)	1	85660063	85817291	157229	2	ENSMUSG00000051000	ENSMUST00000119077	nonsense_mediated_decay	3407	ENSMUST00000119077;ENSMUST00000125216;ENSMUST00000154148;ENSMUST00000146862	ENSMUSG00000051000;ENSMUSG00000102805;ENSMUSG00000102805;ENSMUSG00000102805	0;0;0;0	Fam160a1	-0.477447	1.85061	1.46198	4.33902	0.0130499	0.00500415	0.0298628	1.10209	0.577106	3.87847
3	85821947	85823055	1109	*	Intron (ENSMUST00000125216/ENSMUSG00000102805, intron 1 of 3)	1	85801047	85887518	86472	2	ENSMUSG00000102805	ENSMUST00000125216	processed_transcript	64463	ENSMUST00000119077;ENSMUST00000125216;ENSMUST00000154148;ENSMUST00000146862	ENSMUSG00000051000;ENSMUSG00000102805;ENSMUSG00000102805;ENSMUSG00000102805	0;0;0;0	Gm37240	-4.85539	1.38163	1.10628	4.18509	0.0152215	0.00560412	0.0334432	0.742931	0	1.9777
3	85827380	85827968	589	*	Intron (ENSMUST00000125216/ENSMUSG00000102805, intron 1 of 3)	1	85801047	85887518	86472	2	ENSMUSG00000102805	ENSMUST00000125216	processed_transcript	59550	ENSMUST00000125216;ENSMUST00000154148;ENSMUST00000146862	ENSMUSG00000102805;ENSMUSG00000102805;ENSMUSG00000102805	0;0;0	Gm37240	4.37788	5.76207	0.72953	5.07083	0.00627759	0.00273985	0.0163503	0	0.669207	2.86088
3	85841531	85843078	1548	*	Intron (ENSMUST00000125216/ENSMUSG00000102805, intron 1 of 3)	1	85801047	85887518	86472	2	ENSMUSG00000102805	ENSMUST00000125216	processed_transcript	44440	ENSMUST00000125216;ENSMUST00000154148;ENSMUST00000146862	ENSMUSG00000102805;ENSMUSG00000102805;ENSMUSG00000102805	0;0;0	Gm37240	1.05824	3.70474	2.49312	15.2521	2.37883e-07	3.93411e-07	2.34772e-06	0.293518	0.837742	4.5131
3	85862921	85864902	1982	*	Intron (ENSMUST00000125216/ENSMUSG00000102805, intron 1 of 3)	1	85801047	85887518	86472	2	ENSMUSG00000102805	ENSMUST00000125216	processed_transcript	22616	ENSMUST00000033643;ENSMUST00000125216;ENSMUST00000154148;ENSMUST00000146862	ENSMUSG00000031286;ENSMUSG00000102805;ENSMUSG00000102805;ENSMUSG00000102805	0;0;0;0	Gm37240	3.00823	4.37449	3.10809	20.8508	8.8125e-10	2.45892e-09	1.46739e-08	0.229246	1.84753	5.60406
3	85877214	85877827	614	*	Intron (ENSMUST00000033643/ENSMUSG00000031286, intron 1 of 1)	1	85869849	85887516	17668	2	ENSMUSG00000031286	ENSMUST00000033643	protein_coding	9689	ENSMUST00000033643;ENSMUST00000125216;ENSMUST00000154148;ENSMUST00000146862	ENSMUSG00000031286;ENSMUSG00000102805;ENSMUSG00000102805;ENSMUSG00000102805	0;0;0;0	Glt28d2	1.96961	3.64818	1.6872	7.8155	0.000403494	0.000274931	0.00164068	0.485935	1.28392	5.28183
3	85919330	85919840	511	*	Distal Intergenic	1	85915783	85916070	288	1	ENSMUSG00000044330	ENSMUST00000054148	processed_pseudogene	3547	ENSMUST00000054148;ENSMUST00000192376	ENSMUSG00000044330;ENSMUSG00000103993	3547;4687	Gm9790	1.97637	2.47119	0.835464	2.55765	0.0774876	0.0209322	0.124915	0.444584	1.54271	3.2608
3	85923960	85925418	1459	*	Distal Intergenic	1	85915783	85916070	288	1	ENSMUSG00000044330	ENSMUST00000054148	processed_pseudogene	8177	NA	NA	NA	Gm9790	2.39476	2.01493	2.36669	5.63081	0.00358596	0.00172554	0.0102973	0.92492	3.51208	3.6027
3	85970655	85971652	998	*	Promoter	1	85971109	86130526	159418	1	ENSMUSG00000028082	ENSMUST00000238443	protein_coding	0	ENSMUST00000238443	ENSMUSG00000028082	0	Sh3d19	-0.875309	0.805051	1.03737	1.3375	0.262501	0.0554019	0.330617	1.0532	0.90447	1.85046
3	86033060	86034086	1027	*	Intron (ENSMUST00000238443/ENSMUSG00000028082, intron 1 of 20)	1	85971109	86130526	159418	1	ENSMUSG00000028082	ENSMUST00000238443	protein_coding	61951	ENSMUST00000238443;ENSMUST00000238331	ENSMUSG00000028082;ENSMUSG00000028082	0;0	Sh3d19	2.53978	3.60423	1.6728	6.94887	0.000959836	0.000577704	0.00344751	0.29052	1.1514	3.06399
3	86125084	86126636	1553	*	Promoter	1	86125329	86129110	3782	1	ENSMUSG00000028082	ENSMUST00000183202	retained_intron	0	ENSMUST00000238443;ENSMUST00000238331;ENSMUST00000238222;ENSMUST00000238545;ENSMUST00000182666;ENSMUST00000107664;ENSMUST00000238606;ENSMUST00000183202	ENSMUSG00000028082;ENSMUSG00000028082;ENSMUSG00000028082;ENSMUSG00000028082;ENSMUSG00000028082;ENSMUSG00000028082;ENSMUSG00000028082;ENSMUSG00000028082	0;0;0;0;0;0;0;0	Sh3d19	1.0526	2.49154	1.52643	4.91182	0.00735954	0.00310984	0.0185583	0.338407	0.835045	1.77632
3	86274203	86275556	1354	*	Promoter	1	86275232	86275362	131	2	ENSMUSG00000077744	ENSMUST00000104556	snoRNA	0	ENSMUST00000192145;ENSMUST00000194759;ENSMUST00000107635;ENSMUST00000212390;ENSMUST00000104556	ENSMUSG00000028080;ENSMUSG00000028080;ENSMUSG00000028080;ENSMUSG00000028080;ENSMUSG00000077744	0;0;0;0;0	Gm26343	-0.721416	0.982311	1.82005	2.57227	0.0763634	0.0206834	0.12343	1.48993	0.58222	2.7021
3	86546559	86547759	1201	*	Promoter	1	86546755	86622420	75666	1	ENSMUSG00000028080	ENSMUST00000195398	retained_intron	0	ENSMUST00000192145;ENSMUST00000194759;ENSMUST00000107635;ENSMUST00000212390;ENSMUST00000194674;ENSMUST00000195398;ENSMUST00000195524;ENSMUST00000191695;ENSMUST00000077524	ENSMUSG00000028080;ENSMUSG00000028080;ENSMUSG00000028080;ENSMUSG00000028080;ENSMUSG00000028080;ENSMUSG00000028080;ENSMUSG00000028080;ENSMUSG00000057777;ENSMUSG00000057777	0;0;0;0;0;0;0;0;0	Lrba	0.827188	1.55465	2.31105	3.83058	0.0216979	0.00753614	0.0449727	1.62047	1.96917	4.32553
3	86548297	86548834	538	*	Promoter	1	86546050	86548629	2580	2	ENSMUSG00000057777	ENSMUST00000191695	processed_pseudogene	0	ENSMUST00000192145;ENSMUST00000194759;ENSMUST00000107635;ENSMUST00000194674;ENSMUST00000195398;ENSMUST00000195524;ENSMUST00000191695;ENSMUST00000077524	ENSMUSG00000028080;ENSMUSG00000028080;ENSMUSG00000028080;ENSMUSG00000028080;ENSMUSG00000028080;ENSMUSG00000028080;ENSMUSG00000057777;ENSMUSG00000057777	0;0;0;0;0;0;0;0	Mab21l2	0.47971	0.604065	1.42568	0.40846	0.664673	0.119318	0.712041	3.19517	2.93058	4.65911
3	86657147	86657454	308	*	Intron (ENSMUST00000107635/ENSMUSG00000028080, intron 46 of 56)	1	86224680	86746712	522033	1	ENSMUSG00000028080	ENSMUST00000192145	protein_coding	432467	ENSMUST00000192145;ENSMUST00000194759;ENSMUST00000107635;ENSMUST00000195524	ENSMUSG00000028080;ENSMUSG00000028080;ENSMUSG00000028080;ENSMUSG00000028080	0;0;0;0	Lrba	1.01286	1.4869	0.153744	0.808149	0.445683	0.0853499	0.509335	0.737606	2.93072	2.2234
3	86793174	86793988	815	*	3' UTR	1	86786153	86920852	134700	2	ENSMUSG00000028078	ENSMUST00000029719	protein_coding	126864	ENSMUST00000029719;ENSMUST00000191752;ENSMUST00000194452;ENSMUST00000195561;ENSMUST00000192773;ENSMUST00000193632;ENSMUST00000193400;ENSMUST00000193769;ENSMUST00000192260	ENSMUSG00000028078;ENSMUSG00000028078;ENSMUSG00000028078;ENSMUSG00000028078;ENSMUSG00000028078;ENSMUSG00000028078;ENSMUSG00000028078;ENSMUSG00000028078;ENSMUSG00000028078	0;0;0;0;0;0;0;0;0	Dclk2	5.33855	6.60594	1.36059	7.91895	0.000363841	0.000251178	0.00149893	0	0.967271	3.54354
3	86862335	86863586	1252	*	Intron (ENSMUST00000029719/ENSMUSG00000028078, intron 2 of 15)	1	86786153	86920852	134700	2	ENSMUSG00000028078	ENSMUST00000029719	protein_coding	57266	ENSMUST00000029719;ENSMUST00000191752;ENSMUST00000194452;ENSMUST00000195561;ENSMUST00000192773;ENSMUST00000193632;ENSMUST00000195159	ENSMUSG00000028078;ENSMUSG00000028078;ENSMUSG00000028078;ENSMUSG00000028078;ENSMUSG00000028078;ENSMUSG00000028078;ENSMUSG00000104074	0;0;0;0;0;0;-906	Dclk2	-0.479942	0.954071	1.60783	1.93545	0.144361	0.0343825	0.205181	1.20244	1.0358	2.31299
3	87053742	87054774	1033	*	Promoter	1	87054359	87054887	529	1	ENSMUSG00000103913	ENSMUST00000192907	processed_pseudogene	0	ENSMUST00000192907	ENSMUSG00000103913	0	Gm18403	1.62553	1.67107	0.976067	1.65121	0.191818	0.0431704	0.257624	0.577665	2.12922	1.71433
3	87191163	87192445	1283	*	Distal Intergenic	1	87207545	87208005	461	2	ENSMUSG00000074506	ENSMUST00000098980	processed_pseudogene	15560	NA	NA	NA	Gm10705	-0.231647	0.352652	0.99398	0.251442	0.777679	0.13581	0.810461	1.0518	0.61444	1.23664
3	87504517	87504979	463	*	Distal Intergenic	1	87525407	87540156	14750	1	ENSMUSG00000003382	ENSMUST00000119109	protein_coding	-20428	ENSMUST00000193229	ENSMUSG00000048031	0	Etv3	-4.29384	1.03	0.46822	2.23476	0.107019	0.0269328	0.160724	1.13509	0	2.53832
3	87542480	87543514	1035	*	Distal Intergenic	1	87550099	87561109	11011	1	ENSMUSG00000118505	ENSMUST00000238894	protein_coding	-6585	ENSMUST00000119109;ENSMUST00000170036;ENSMUST00000136680	ENSMUSG00000003382;ENSMUSG00000003382;ENSMUSG00000003382	0;0;0	ETV3L	2.02162	2.94638	1.9152	6.63746	0.0013105	0.000746052	0.00445215	0.439	1.52334	4.21358
3	87625196	87625868	673	*	Intron (ENSMUST00000039476/ENSMUSG00000041977, intron 1 of 39)	1	87617559	87699145	81587	1	ENSMUSG00000041977	ENSMUST00000136072	retained_intron	7637	ENSMUST00000136072;ENSMUST00000039476;ENSMUST00000129113;ENSMUST00000142799;ENSMUST00000152006;ENSMUST00000212015	ENSMUSG00000041977;ENSMUSG00000041977;ENSMUSG00000041977;ENSMUSG00000041977;ENSMUSG00000041977;ENSMUSG00000041977	0;0;0;0;0;0	Arhgef11	0	6.16597	0.956244	8.40217	0.00022442	0.000166798	0.000995384	0	0	2.72194
3	87636272	87636820	549	*	Intron (ENSMUST00000039476/ENSMUSG00000041977, intron 1 of 39)	1	87617559	87699145	81587	1	ENSMUSG00000041977	ENSMUST00000136072	retained_intron	18713	ENSMUST00000136072;ENSMUST00000039476;ENSMUST00000129113;ENSMUST00000142799;ENSMUST00000152006;ENSMUST00000212015	ENSMUSG00000041977;ENSMUSG00000041977;ENSMUSG00000041977;ENSMUSG00000041977;ENSMUSG00000041977;ENSMUSG00000041977	0;0;0;0;0;0	Arhgef11	1.0103	2.85685	1.06016	4.443	0.0117611	0.00459137	0.0273995	0.543468	0.717966	3.64221
3	87809413	87809895	483	*	Exon (ENSMUST00000029711/ENSMUSG00000005640, exon 9 of 22)	1	87796951	87816101	19151	1	ENSMUSG00000005640	ENSMUST00000029711	protein_coding	12462	ENSMUST00000029711;ENSMUST00000166771;ENSMUST00000107582;ENSMUST00000090981;ENSMUST00000029714	ENSMUSG00000005640;ENSMUSG00000005640;ENSMUSG00000005640;ENSMUSG00000028073;ENSMUSG00000028073	0;0;0;0;0	Insrr	2.55073	1.90689	0.485304	1.71041	0.180792	0.0411324	0.245462	0.470357	2.44822	2.0688
3	87987026	87987523	498	*	Distal Intergenic	1	87992514	87994455	1942	2	ENSMUSG00000004892	ENSMUST00000194596	retained_intron	6932	ENSMUST00000090971;ENSMUST00000192274;ENSMUST00000194596	ENSMUSG00000004892;ENSMUSG00000004892;ENSMUSG00000004892	0;10332;6932	Bcan	0.0831351	1.6852	0.936696	2.32104	0.0981732	0.0252286	0.150555	1.05531	0.791492	3.89942
3	88022509	88024477	1969	*	Promoter	1	88022638	88023673	1036	2	ENSMUSG00000004894	ENSMUST00000162352	retained_intron	0	ENSMUST00000160737;ENSMUST00000160150;ENSMUST00000005014;ENSMUST00000162352	ENSMUSG00000004894;ENSMUSG00000004894;ENSMUSG00000004894;ENSMUSG00000004894	0;0;0;0	Hapln2	0.589869	1.66749	2.36891	4.83604	0.00793888	0.00331262	0.0197684	0.916111	1.25917	3.1277
3	88111191	88112250	1060	*	Exon (ENSMUST00000194772/ENSMUSG00000028068, exon 1 of 2)	1	88081971	88121048	39078	1	ENSMUSG00000028068	ENSMUST00000071812	protein_coding	29220	ENSMUST00000071812;ENSMUST00000195465;ENSMUST00000194440;ENSMUST00000194772	ENSMUSG00000028068;ENSMUSG00000028068;ENSMUSG00000028068;ENSMUSG00000028068	0;0;0;0	Iqgap3	-0.229089	0.743304	1.24636	0.926618	0.395891	0.0776444	0.463351	1.13877	0.743704	1.92872
3	88200233	88201194	962	*	Promoter	1	88200623	88203481	2859	1	ENSMUSG00000097428	ENSMUST00000181406	processed_transcript	0	ENSMUST00000181021;ENSMUST00000181406;ENSMUST00000180555	ENSMUSG00000097280;ENSMUSG00000097428;ENSMUSG00000097428	0;0;0	AW047730	2.02546	2.03077	1.25708	2.55885	0.0773947	0.0209131	0.124801	0.472313	1.63893	2.49913
3	88230107	88231545	1439	*	Downstream (<=300bp)	1	88228783	88229959	1177	1	ENSMUSG00000097156	ENSMUST00000181361	lincRNA	1324	ENSMUST00000181550;ENSMUST00000180582;ENSMUST00000181396;ENSMUST00000180635;ENSMUST00000180984;ENSMUST00000180478;ENSMUST00000181361	ENSMUSG00000097156;ENSMUSG00000097156;ENSMUSG00000097156;ENSMUSG00000097156;ENSMUSG00000097156;ENSMUSG00000097156;ENSMUSG00000097156	0;0;0;0;0;1539;1324	Gm3764	0.0797902	1.63735	1.65333	3.55822	0.0284904	0.00939157	0.0560452	0.730433	0.547829	2.23744
3	88245833	88246368	536	*	3' UTR	1	88243380	88287210	43831	2	ENSMUSG00000103766	ENSMUST00000165196	protein_coding	40842	ENSMUST00000165196;ENSMUST00000163277;ENSMUST00000171887	ENSMUSG00000103766;ENSMUSG00000103766;ENSMUSG00000104445	0;0;0	Gm38392	-3.3661	2.56127	0.813657	5.02877	0.0065473	0.0028363	0.0169259	0.55665	0	3.01583
3	88296429	88297422	994	*	Promoter	1	88297116	88321767	24652	1	ENSMUSG00000001416	ENSMUST00000001452	protein_coding	0	ENSMUST00000001452;ENSMUST00000193666;ENSMUST00000167000;ENSMUST00000164783;ENSMUST00000167718;ENSMUST00000164166;ENSMUST00000168062;ENSMUST00000107556;ENSMUST00000123536;ENSMUST00000010682	ENSMUSG00000001416;ENSMUSG00000001416;ENSMUSG00000001416;ENSMUSG00000001416;ENSMUSG00000001416;ENSMUSG00000001416;ENSMUSG00000001416;ENSMUSG00000010538;ENSMUSG00000010538;ENSMUSG00000010538	0;0;0;0;0;0;0;0;0;0	Cct3	0.642587	2.81353	2.59194	12.3505	4.32924e-06	5.24626e-06	3.13076e-05	1.12905	1.18963	7.60589
3	88381548	88382067	520	*	Promoter	1	88381772	88382844	1073	1	ENSMUSG00000078691	ENSMUST00000107540	unprocessed_pseudogene	0	ENSMUST00000128732;ENSMUST00000076048;ENSMUST00000098956;ENSMUST00000107540;ENSMUST00000179946	ENSMUSG00000074483;ENSMUSG00000074483;ENSMUSG00000074486;ENSMUSG00000078691;ENSMUSG00000096792	0;0;-2849;0;5525	Gm6821	2.02435	1.83847	1.1389	2.09994	0.122465	0.0301167	0.179725	1.01067	3.03202	4.37737
3	88424612	88425357	746	*	Promoter	1	88410499	88425139	14641	2	ENSMUSG00000050144	ENSMUST00000057935	protein_coding	0	ENSMUST00000057935;ENSMUST00000195657;ENSMUST00000193433;ENSMUST00000168755;ENSMUST00000199370	ENSMUSG00000050144;ENSMUSG00000050144;ENSMUSG00000050144;ENSMUSG00000050144;ENSMUSG00000106568	0;0;0;0;-3579	Slc25a44	1.01129	3.60524	1.6336	8.42995	0.000218272	0.000162905	0.000972152	0.304534	0.528369	4.82784
3	88477827	88478213	387	*	Distal Intergenic	1	88474584	88475154	571	1	ENSMUSG00000103304	ENSMUST00000193850	unprocessed_pseudogene	3243	ENSMUST00000135494;ENSMUST00000029699;ENSMUST00000120377;ENSMUST00000036252;ENSMUST00000147537;ENSMUST00000150496;ENSMUST00000193850	ENSMUSG00000028063;ENSMUSG00000028063;ENSMUSG00000028063;ENSMUSG00000028063;ENSMUSG00000028063;ENSMUSG00000028063;ENSMUSG00000103304	0;0;0;0;6394;4651;3243	Gm5979	-4.29311	1.5669	0.797317	3.66557	0.0255903	0.00862555	0.0514739	1.17407	0	4.05249
3	88544587	88545968	1382	*	5' UTR	1	88542029	88548300	6272	2	ENSMUSG00000008601	ENSMUST00000008745	protein_coding	2332	ENSMUST00000008745;ENSMUST00000149724;ENSMUST00000131775;ENSMUST00000141371;ENSMUST00000029698;ENSMUST00000156421;ENSMUST00000119002;ENSMUST00000145548;ENSMUST00000172699	ENSMUSG00000008601;ENSMUSG00000008601;ENSMUSG00000008601;ENSMUSG00000008601;ENSMUSG00000028062;ENSMUSG00000028062;ENSMUSG00000028062;ENSMUSG00000028062;ENSMUSG00000074480	0;0;0;-1073;0;0;0;5126;0	Rab25	1.01858	3.10921	1.25903	5.54684	0.00390007	0.00184954	0.0110374	0.164387	0.653156	1.91947
3	88607324	88608371	1048	*	Promoter	1	88607454	88614577	7124	1	ENSMUSG00000028059	ENSMUST00000176226	processed_transcript	0	ENSMUST00000175903;ENSMUST00000176226;ENSMUST00000175749	ENSMUSG00000028059;ENSMUSG00000028059;ENSMUSG00000028059	0;0;0	Arhgef2	-4.29426	2.52644	1.52147	7.95065	0.000352488	0.000244313	0.00145796	0.501476	0	3.24218
3	88629125	88629847	723	*	Promoter	1	88629442	88632976	3535	1	ENSMUSG00000028059	ENSMUST00000176316	protein_coding	0	ENSMUST00000175903;ENSMUST00000177023;ENSMUST00000176539;ENSMUST00000177498;ENSMUST00000176500;ENSMUST00000175779;ENSMUST00000029694;ENSMUST00000176804;ENSMUST00000177418;ENSMUST00000107510;ENSMUST00000170653;ENSMUST00000176401;ENSMUST00000176400;ENSMUST00000177303;ENSMUST00000176307;ENSMUST00000175911;ENSMUST00000176243;ENSMUST00000176316;ENSMUST00000177120;ENSMUST00000176879;ENSMUST00000175745;ENSMUST00000176528;ENSMUST00000176079;ENSMUST00000176123;ENSMUST00000177091;ENSMUST00000176301	ENSMUSG00000028059;ENSMUSG00000028059;ENSMUSG00000028059;ENSMUSG00000028059;ENSMUSG00000028059;ENSMUSG00000028059;ENSMUSG00000028059;ENSMUSG00000028059;ENSMUSG00000028059;ENSMUSG00000028059;ENSMUSG00000028059;ENSMUSG00000028059;ENSMUSG00000028059;ENSMUSG00000028059;ENSMUSG00000028059;ENSMUSG00000028059;ENSMUSG00000028059;ENSMUSG00000028059;ENSMUSG00000028059;ENSMUSG00000028059;ENSMUSG00000028059;ENSMUSG00000028059;ENSMUSG00000028059;ENSMUSG00000028059;ENSMUSG00000028059;ENSMUSG00000028059	0;0;0;0;0;0;0;0;0;0;0;0;0;0;0;0;0;0;0;0;0;-2064;-2349;-2886;0;-4476	Arhgef2	-3.36466	3.05698	1.18167	7.19334	0.000751672	0.000468697	0.002797	0.314222	0	3.26026
3	88630102	88630512	411	*	Intron (ENSMUST00000029694/ENSMUSG00000028059, intron 2 of 21)	1	88605966	88646929	40964	1	ENSMUSG00000028059	ENSMUST00000175903	protein_coding	24136	ENSMUST00000175903;ENSMUST00000177023;ENSMUST00000176539;ENSMUST00000177498;ENSMUST00000176500;ENSMUST00000175779;ENSMUST00000029694;ENSMUST00000176804;ENSMUST00000177418;ENSMUST00000107510;ENSMUST00000170653;ENSMUST00000176401;ENSMUST00000176400;ENSMUST00000177303;ENSMUST00000176307;ENSMUST00000175911;ENSMUST00000176243;ENSMUST00000176316;ENSMUST00000177120;ENSMUST00000176879;ENSMUST00000175745;ENSMUST00000176528;ENSMUST00000176079;ENSMUST00000176123;ENSMUST00000177091;ENSMUST00000176301	ENSMUSG00000028059;ENSMUSG00000028059;ENSMUSG00000028059;ENSMUSG00000028059;ENSMUSG00000028059;ENSMUSG00000028059;ENSMUSG00000028059;ENSMUSG00000028059;ENSMUSG00000028059;ENSMUSG00000028059;ENSMUSG00000028059;ENSMUSG00000028059;ENSMUSG00000028059;ENSMUSG00000028059;ENSMUSG00000028059;ENSMUSG00000028059;ENSMUSG00000028059;ENSMUSG00000028059;ENSMUSG00000028059;ENSMUSG00000028059;ENSMUSG00000028059;ENSMUSG00000028059;ENSMUSG00000028059;ENSMUSG00000028059;ENSMUSG00000028059;ENSMUSG00000028059	0;0;0;0;0;0;0;0;0;0;0;0;0;0;0;0;0;0;0;0;0;-1399;-1684;-2221;0;-3811	Arhgef2	5.33958	6.3478	1.17541	6.6947	0.00123759	0.000711528	0.00424612	0	1.91807	5.98961
3	88636159	88636958	800	*	Exon (ENSMUST00000177091/ENSMUSG00000028059, exon 5 of 5)	1	88605966	88646929	40964	1	ENSMUSG00000028059	ENSMUST00000175903	protein_coding	30193	ENSMUST00000175903;ENSMUST00000177023;ENSMUST00000176539;ENSMUST00000177498;ENSMUST00000176500;ENSMUST00000175779;ENSMUST00000029694;ENSMUST00000176804;ENSMUST00000177418;ENSMUST00000107510;ENSMUST00000170653;ENSMUST00000176401;ENSMUST00000176400;ENSMUST00000177303;ENSMUST00000176307;ENSMUST00000175911;ENSMUST00000176243;ENSMUST00000176316;ENSMUST00000177120;ENSMUST00000176879;ENSMUST00000175745;ENSMUST00000176528;ENSMUST00000176079;ENSMUST00000176123;ENSMUST00000177091;ENSMUST00000176301	ENSMUSG00000028059;ENSMUSG00000028059;ENSMUSG00000028059;ENSMUSG00000028059;ENSMUSG00000028059;ENSMUSG00000028059;ENSMUSG00000028059;ENSMUSG00000028059;ENSMUSG00000028059;ENSMUSG00000028059;ENSMUSG00000028059;ENSMUSG00000028059;ENSMUSG00000028059;ENSMUSG00000028059;ENSMUSG00000028059;ENSMUSG00000028059;ENSMUSG00000028059;ENSMUSG00000028059;ENSMUSG00000028059;ENSMUSG00000028059;ENSMUSG00000028059;ENSMUSG00000028059;ENSMUSG00000028059;ENSMUSG00000028059;ENSMUSG00000028059;ENSMUSG00000028059	0;0;0;0;0;0;0;0;0;0;0;0;0;0;0;0;0;0;0;0;0;4248;3963;3426;0;1836	Arhgef2	4.37549	6.93695	1.58661	10.8422	1.95622e-05	1.99371e-05	0.000118977	0	0.492704	4.10143
3	88685583	88686544	962	*	Promoter	1	88685803	88712924	27122	1	ENSMUSG00000028060	ENSMUST00000029696	protein_coding	0	ENSMUST00000029696;ENSMUST00000200588;ENSMUST00000198042;ENSMUST00000199684;ENSMUST00000200364;ENSMUST00000198078;ENSMUST00000198351	ENSMUSG00000028060;ENSMUSG00000028060;ENSMUSG00000028060;ENSMUSG00000028060;ENSMUSG00000028060;ENSMUSG00000028060;ENSMUSG00000105512	0;0;0;0;0;0;0	Khdc4	1.01146	3.38955	1.46715	7.05182	0.000865936	0.00052864	0.00315471	0.236157	0.409733	3.12528
3	88913628	88914287	660	*	Promoter	1	88909615	88913999	4385	2	ENSMUSG00000068922	ENSMUST00000126245	protein_coding	0	ENSMUST00000107498;ENSMUST00000081695;ENSMUST00000090942;ENSMUST00000126245;ENSMUST00000107494;ENSMUST00000147828;ENSMUST00000128988;ENSMUST00000137243	ENSMUSG00000054199;ENSMUSG00000054199;ENSMUSG00000054199;ENSMUSG00000068922;ENSMUSG00000068922;ENSMUSG00000068922;ENSMUSG00000068922;ENSMUSG00000068922	78397;76612;76612;0;0;0;0;-1554	Msto1	-3.36639	2.72888	0.949825	5.66093	0.00347955	0.00168116	0.0100325	0.452067	0	2.9759
3	89090875	89091452	578	*	Exon (ENSMUST00000052539/ENSMUSG00000041263, exon 2 of 10)	1	89083981	89093311	9331	2	ENSMUSG00000041263	ENSMUST00000052539	protein_coding	1859	ENSMUST00000052539;ENSMUST00000090929;ENSMUST00000166687;ENSMUST00000196223;ENSMUST00000196043;ENSMUST00000198506;ENSMUST00000200357;ENSMUST00000081848;ENSMUST00000196709;ENSMUST00000199668;ENSMUST00000196921;ENSMUST00000200433;ENSMUST00000196254;ENSMUST00000200659	ENSMUSG00000041263;ENSMUSG00000041263;ENSMUSG00000041263;ENSMUSG00000041263;ENSMUSG00000041263;ENSMUSG00000041263;ENSMUSG00000041263;ENSMUSG00000059743;ENSMUSG00000059743;ENSMUSG00000059743;ENSMUSG00000059743;ENSMUSG00000059743;ENSMUSG00000059743;ENSMUSG00000105204	0;0;-830;-900;-900;-1120;-1134;0;0;0;9863;4531;4227;0	Rusc1	-4.85409	0.51915	0.540385	1.92341	0.146109	0.0347169	0.207177	1.42545	0	2.22384
3	89101784	89102191	408	*	Promoter	1	89093588	89101959	8372	2	ENSMUSG00000059743	ENSMUST00000081848	protein_coding	0	ENSMUST00000081848;ENSMUST00000198239;ENSMUST00000196709;ENSMUST00000199668;ENSMUST00000196921;ENSMUST00000103960;ENSMUST00000200659	ENSMUSG00000059743;ENSMUSG00000059743;ENSMUSG00000059743;ENSMUSG00000059743;ENSMUSG00000059743;ENSMUSG00000077148;ENSMUSG00000105204	0;0;0;0;-469;-3771;0	Fdps	4.37688	6.25399	1.05719	7.00166	0.000910478	0.000552304	0.00329593	0	0.966086	4.91317
3	89132395	89132753	359	*	Distal Intergenic	1	89136142	89146594	10453	1	ENSMUSG00000041237	ENSMUST00000047111	protein_coding	-3389	ENSMUST00000047111;ENSMUST00000151591;ENSMUST00000107482;ENSMUST00000127058;ENSMUST00000148097	ENSMUSG00000041237;ENSMUSG00000041237;ENSMUSG00000041237;ENSMUSG00000041237;ENSMUSG00000041237	0;-3421;0;-3826;-3870	Pklr	1.01452	2.39657	0.756132	2.78487	0.0617381	0.0175186	0.104544	0.632821	2.51438	4.3608
3	89147192	89147987	796	*	3' UTR	1	89146074	89160196	14123	2	ENSMUSG00000028051	ENSMUST00000029686	protein_coding	12209	ENSMUST00000029686;ENSMUST00000133368;ENSMUST00000132156;ENSMUST00000127654;ENSMUST00000047111;ENSMUST00000107482	ENSMUSG00000028051;ENSMUSG00000028051;ENSMUSG00000028051;ENSMUSG00000028051;ENSMUSG00000041237;ENSMUSG00000041237	0;0;3245;3227;0;0	Hcn3	1.77579	2.03179	1.68557	3.4279	0.032456	0.0104498	0.0623602	0.94564	2.4759	3.85712
3	89158208	89159458	1251	*	Intron (ENSMUST00000029686/ENSMUSG00000028051, intron 1 of 7)	1	89146074	89160196	14123	2	ENSMUSG00000028051	ENSMUST00000029686	protein_coding	738	ENSMUST00000029686;ENSMUST00000133368	ENSMUSG00000028051;ENSMUSG00000028051	0;0	Hcn3	1.97905	3.09048	1.27364	4.71336	0.00897508	0.00367633	0.0219389	0.238501	1.03663	2.04394
3	89177038	89178184	1147	*	Promoter	1	89177473	89182765	5293	1	ENSMUSG00000028049	ENSMUST00000029684	protein_coding	0	ENSMUST00000029684;ENSMUST00000120697;ENSMUST00000136165;ENSMUST00000098941;ENSMUST00000156447;ENSMUST00000148881;ENSMUST00000129294;ENSMUST00000124291;ENSMUST00000140473;ENSMUST00000121212;ENSMUST00000090927;ENSMUST00000148265;ENSMUST00000138822;ENSMUST00000121931;ENSMUST00000128318;ENSMUST00000153255;ENSMUST00000132830;ENSMUST00000139221;ENSMUST00000131146	ENSMUSG00000028049;ENSMUSG00000028049;ENSMUSG00000028049;ENSMUSG00000028049;ENSMUSG00000028049;ENSMUSG00000028049;ENSMUSG00000028049;ENSMUSG00000028049;ENSMUSG00000032657;ENSMUSG00000068917;ENSMUSG00000068917;ENSMUSG00000068917;ENSMUSG00000068917;ENSMUSG00000068917;ENSMUSG00000068917;ENSMUSG00000068917;ENSMUSG00000068917;ENSMUSG00000068917;ENSMUSG00000086718	0;0;0;0;0;0;0;0;0;12243;12220;12219;12219;12198;12059;4873;3083;2003;4109	Scamp3	-0.467967	1.5598	1.25355	3.02198	0.0487056	0.0144292	0.0861079	0.5942	0.786976	2.02998
3	89182802	89183788	987	*	Promoter	1	89183143	89184679	1537	1	ENSMUSG00000032657	ENSMUST00000140473	protein_coding	0	ENSMUST00000029684;ENSMUST00000120697;ENSMUST00000136165;ENSMUST00000098941;ENSMUST00000156447;ENSMUST00000148881;ENSMUST00000129294;ENSMUST00000124291;ENSMUST00000140473;ENSMUST00000041913;ENSMUST00000147696;ENSMUST00000127982;ENSMUST00000117278;ENSMUST00000119707;ENSMUST00000126115;ENSMUST00000136209;ENSMUST00000125501;ENSMUST00000155033;ENSMUST00000131146	ENSMUSG00000028049;ENSMUSG00000028049;ENSMUSG00000028049;ENSMUSG00000028049;ENSMUSG00000028049;ENSMUSG00000028049;ENSMUSG00000028049;ENSMUSG00000028049;ENSMUSG00000032657;ENSMUSG00000032657;ENSMUSG00000032657;ENSMUSG00000032657;ENSMUSG00000032657;ENSMUSG00000032657;ENSMUSG00000032657;ENSMUSG00000032657;ENSMUSG00000032657;ENSMUSG00000032657;ENSMUSG00000086718	0;0;0;0;0;0;0;0;0;0;0;0;0;0;-441;-3588;-4146;-4196;-509	Fam189b	2.05055	2.90538	1.89059	6.3531	0.00174151	0.000948537	0.0056605	0.532469	3.14301	4.14095
3	89195877	89196961	1085	*	Distal Intergenic	1	89201167	89201273	107	2	ENSMUSG00000094489	ENSMUST00000178701	snRNA	4312	ENSMUST00000178701	ENSMUSG00000094489	4312	Gm23269	5.33751	6.91216	1.58902	9.72338	5.98817e-05	5.30468e-05	0.000316562	0	0.726568	3.04244
3	89245869	89246897	1029	*	Promoter	1	89245966	89247193	1228	1	ENSMUSG00000042747	ENSMUST00000126691	retained_intron	0	ENSMUST00000126691;ENSMUST00000040888;ENSMUST00000168900;ENSMUST00000132818;ENSMUST00000125952;ENSMUST00000041022;ENSMUST00000143637;ENSMUST00000090924;ENSMUST00000107464	ENSMUSG00000042747;ENSMUSG00000042747;ENSMUSG00000042747;ENSMUSG00000042747;ENSMUSG00000042766;ENSMUSG00000042766;ENSMUSG00000042766;ENSMUSG00000042766;ENSMUSG00000042766	0;0;0;-1970;0;0;0;-670;-856	Krtcap2	-0.867996	1.8881	1.82357	6.00552	0.00246532	0.00125927	0.00751484	0.952296	0.877222	3.39486
3	89269539	89271011	1473	*	Promoter	1	89268246	89270570	2325	2	ENSMUSG00000027953	ENSMUST00000029565	protein_coding	0	ENSMUST00000029565;ENSMUST00000130230;ENSMUST00000148095;ENSMUST00000133575;ENSMUST00000144777;ENSMUST00000132445;ENSMUST00000107460;ENSMUST00000185119;ENSMUST00000130690;ENSMUST00000118587;ENSMUST00000029566;ENSMUST00000118860;ENSMUST00000107462;ENSMUST00000040824;ENSMUST00000137975	ENSMUSG00000027953;ENSMUSG00000027953;ENSMUSG00000027953;ENSMUSG00000027953;ENSMUSG00000027953;ENSMUSG00000027953;ENSMUSG00000027953;ENSMUSG00000027953;ENSMUSG00000027953;ENSMUSG00000027954;ENSMUSG00000027954;ENSMUSG00000027954;ENSMUSG00000042737;ENSMUSG00000042737;ENSMUSG00000042737	0;0;0;0;0;0;0;0;0;0;0;0;10181;2987;2900	Slc50a1	-0.886296	1.95693	1.88351	6.48072	0.00153287	0.000850846	0.00507752	0.761898	0.267592	2.76531
3	89279158	89280108	951	*	Promoter	1	89271733	89279645	7913	2	ENSMUSG00000027954	ENSMUST00000029566	protein_coding	0	ENSMUST00000118587;ENSMUST00000029566;ENSMUST00000118860	ENSMUSG00000027954;ENSMUSG00000027954;ENSMUSG00000027954	0;0;0	Efna1	-5.25549	0.775062	0.985553	3.00985	0.0493001	0.0145725	0.086963	1.0304	0	1.94423
3	89358568	89359026	459	*	Exon (ENSMUST00000070820/ENSMUSG00000042672, exon 5 of 16)	1	89350219	89365253	15035	2	ENSMUSG00000042672	ENSMUST00000070820	protein_coding	6227	ENSMUST00000070820;ENSMUST00000127766;ENSMUST00000128002;ENSMUST00000139467;ENSMUST00000124766;ENSMUST00000200174;ENSMUST00000098929;ENSMUST00000208216	ENSMUSG00000042672;ENSMUSG00000042672;ENSMUSG00000042672;ENSMUSG00000042672;ENSMUSG00000042672;ENSMUSG00000042672;ENSMUSG00000074467;ENSMUSG00000109293	0;0;0;-3022;-3052;-3670;4939;0	Dcst1	0.0840717	1.30275	0.655195	1.32718	0.265224	0.055803	0.33301	1.30006	0.858743	2.74747
3	89367485	89368583	1099	*	Exon (ENSMUST00000208216/ENSMUSG00000109293, exon 7 of 16)	1	89361975	89377549	15575	1	ENSMUSG00000109293	ENSMUST00000208216	protein_coding	5510	ENSMUST00000070820;ENSMUST00000127766;ENSMUST00000128002;ENSMUST00000208216	ENSMUSG00000042672;ENSMUSG00000042672;ENSMUSG00000042672;ENSMUSG00000109293	0;0;0;0	Dcst2	1.61689	2.48857	1.55401	4.37422	0.0125985	0.00486331	0.0290224	0.413435	1.07597	2.96631
3	89403031	89403839	809	*	3' UTR	1	89401004	89411870	10867	2	ENSMUSG00000042642	ENSMUST00000050398	protein_coding	8031	ENSMUST00000050398;ENSMUST00000107426;ENSMUST00000129308;ENSMUST00000107429;ENSMUST00000145400;ENSMUST00000152143;ENSMUST00000126926;ENSMUST00000153969;ENSMUST00000057431	ENSMUSG00000042642;ENSMUSG00000042642;ENSMUSG00000042642;ENSMUSG00000042642;ENSMUSG00000074466;ENSMUSG00000074466;ENSMUSG00000074466;ENSMUSG00000074466;ENSMUSG00000078173	0;0;0;0;0;0;0;0;-238	Flad1	-4.85395	0.785928	0.695168	2.44392	0.0868214	0.022889	0.136592	0.930444	0	1.7497
3	89418252	89420146	1895	*	Promoter	1	89415472	89418383	2912	2	ENSMUSG00000028044	ENSMUST00000029679	protein_coding	0	ENSMUST00000029679;ENSMUST00000183484;ENSMUST00000107422;ENSMUST00000039110;ENSMUST00000125036;ENSMUST00000191485;ENSMUST00000154791;ENSMUST00000128238;ENSMUST00000107417;ENSMUST00000153334;ENSMUST00000094378;ENSMUST00000137793;ENSMUST00000146306	ENSMUSG00000028044;ENSMUSG00000028044;ENSMUSG00000028044;ENSMUSG00000042626;ENSMUSG00000042626;ENSMUSG00000042626;ENSMUSG00000042626;ENSMUSG00000042626;ENSMUSG00000042626;ENSMUSG00000042626;ENSMUSG00000042626;ENSMUSG00000042626;ENSMUSG00000042626	0;-33;-235;0;0;0;0;0;0;0;0;0;-4380	Cks1b	2.60085	3.02441	2.01463	6.76913	0.00114882	0.000669186	0.00399344	0.277333	1.51635	2.34696
3	89420887	89422127	1241	*	Promoter	1	89421628	89429099	7472	1	ENSMUSG00000042626	ENSMUST00000094378	protein_coding	0	ENSMUST00000029679;ENSMUST00000183484;ENSMUST00000107422;ENSMUST00000039110;ENSMUST00000125036;ENSMUST00000191485;ENSMUST00000154791;ENSMUST00000128238;ENSMUST00000107417;ENSMUST00000153334;ENSMUST00000094378;ENSMUST00000137793;ENSMUST00000146306	ENSMUSG00000028044;ENSMUSG00000028044;ENSMUSG00000028044;ENSMUSG00000042626;ENSMUSG00000042626;ENSMUSG00000042626;ENSMUSG00000042626;ENSMUSG00000042626;ENSMUSG00000042626;ENSMUSG00000042626;ENSMUSG00000042626;ENSMUSG00000042626;ENSMUSG00000042626	0;-2668;-2870;0;0;0;0;0;0;0;0;0;-2399	Shc1	0.480799	2.07187	1.66063	4.5722	0.0103357	0.00412578	0.024621	0.663909	0.635235	2.70058
3	89484934	89485538	605	*	Distal Intergenic	1	89459571	89469006	9436	1	ENSMUSG00000027952	ENSMUST00000184515	protein_coding	25363	NA	NA	NA	Pmvk	1.01252	2.42432	0.747784	2.89173	0.0554816	0.0160663	0.0958772	0.375509	0.651509	2.32695
3	89583966	89585566	1601	*	Intron (ENSMUST00000000811/ENSMUSG00000000794, intron 2 of 7)	1	89520164	89667761	147598	1	ENSMUSG00000000794	ENSMUST00000000811	protein_coding	63802	ENSMUST00000000811	ENSMUSG00000000794	0	Kcnn3	0.655912	1.99064	1.94623	4.92372	0.00727248	0.00307839	0.0183706	0.700984	1.05621	2.47306
3	89586913	89587847	935	*	Intron (ENSMUST00000000811/ENSMUSG00000000794, intron 2 of 7)	1	89520164	89667761	147598	1	ENSMUSG00000000794	ENSMUST00000000811	protein_coding	66749	ENSMUST00000000811	ENSMUSG00000000794	0	Kcnn3	-5.25564	0.672222	0.908552	2.75129	0.063847	0.0180261	0.107572	1.04803	0	1.79278
3	89763813	89765121	1309	*	Promoter	1	89752433	89764632	12200	2	ENSMUSG00000027950	ENSMUST00000029562	protein_coding	0	ENSMUST00000029562;ENSMUST00000200558;ENSMUST00000199372;ENSMUST00000038450;ENSMUST00000195940	ENSMUSG00000027950;ENSMUSG00000027950;ENSMUSG00000027950;ENSMUSG00000042579;ENSMUSG00000042579	0;0;-412;0;0	Chrnb2	0.0953159	1.41335	1.48305	2.52814	0.0798083	0.0214536	0.128027	0.694217	0.990698	2.12004
3	89878176	89878891	716	*	Exon (ENSMUST00000029559/ENSMUSG00000027947, exon 7 of 10)	1	89864059	89913196	49138	2	ENSMUSG00000027947	ENSMUST00000197679	protein_coding	34305	ENSMUST00000197679;ENSMUST00000029559	ENSMUSG00000027947;ENSMUSG00000027947	0;0	Il6ra	1.04849	1.56232	0.851179	1.49764	0.223658	0.048807	0.291261	0.634588	1.10101	2.05512
3	89912403	89913544	1142	*	Promoter	1	89864059	89913196	49138	2	ENSMUSG00000027947	ENSMUST00000197679	protein_coding	0	ENSMUST00000197679;ENSMUST00000029559;ENSMUST00000198429	ENSMUSG00000027947;ENSMUSG00000027947;ENSMUSG00000105941	0;0;0	Il6ra	-5.25454	1.37453	1.41126	5.17386	0.00566306	0.00252369	0.0150604	0.858067	0	2.32199
3	90195621	90196481	861	*	Intron (ENSMUST00000029548/ENSMUSG00000027939, intron 32 of 39)	1	90104132	90212017	107886	1	ENSMUSG00000027939	ENSMUST00000029548	protein_coding	91489	ENSMUST00000029548;ENSMUST00000200410;ENSMUST00000122578	ENSMUSG00000027939;ENSMUSG00000027939;ENSMUSG00000084527	0;0;-2201	Nup210l	2.98389	4.51018	2.40963	13.9695	8.57695e-07	1.2401e-06	7.40043e-06	0.263859	3.60296	7.59329
3	90213323	90214208	886	*	Promoter	1	90213695	90226385	12691	1	ENSMUSG00000027935	ENSMUST00000107373	protein_coding	0	ENSMUST00000107373;ENSMUST00000198809;ENSMUST00000029548;ENSMUST00000200410;ENSMUST00000170122;ENSMUST00000197361;ENSMUST00000195998;ENSMUST00000199428;ENSMUST00000196196;ENSMUST00000199031;ENSMUST00000197028;ENSMUST00000200305;ENSMUST00000196205	ENSMUSG00000027935;ENSMUSG00000027935;ENSMUSG00000027939;ENSMUSG00000027939;ENSMUSG00000090733;ENSMUSG00000090733;ENSMUSG00000090733;ENSMUSG00000090733;ENSMUSG00000090733;ENSMUSG00000090733;ENSMUSG00000090733;ENSMUSG00000090733;ENSMUSG00000090733	0;0;0;0;0;0;0;0;0;0;0;0;-22	Rab13	1.04288	2.69057	1.68353	6.04554	0.00236861	0.00121804	0.0072688	0.593168	0.889759	3.84828
3	90231195	90232333	1139	*	Promoter	1	90231597	90235838	4242	1	ENSMUSG00000027937	ENSMUST00000029546	protein_coding	0	ENSMUST00000107373;ENSMUST00000029546;ENSMUST00000119304;ENSMUST00000157045;ENSMUST00000123839	ENSMUSG00000027935;ENSMUSG00000027937;ENSMUSG00000027937;ENSMUSG00000027937;ENSMUSG00000027937	0;0;0;0;0	Jtb	2.94412	3.94468	1.9614	8.85213	0.000143105	0.000113369	0.00067654	0.261953	1.38424	3.60936
3	90247654	90249111	1458	*	Promoter	1	90248172	90253612	5441	1	ENSMUSG00000052310	ENSMUST00000015467	protein_coding	0	ENSMUST00000029547;ENSMUST00000107369;ENSMUST00000015467	ENSMUSG00000027938;ENSMUSG00000027938;ENSMUSG00000052310	-4142;-4511;0	Slc39a1	0.0920546	3.09564	1.98664	10.0478	4.32917e-05	4.00194e-05	0.00023882	0.360457	0.619109	3.2019
3	90265306	90266259	954	*	Promoter	1	90265185	90280669	15485	1	ENSMUSG00000042404	ENSMUST00000129564	protein_coding	121	ENSMUST00000029545;ENSMUST00000149422;ENSMUST00000130002;ENSMUST00000136970;ENSMUST00000184882;ENSMUST00000149897;ENSMUST00000129564;ENSMUST00000098914;ENSMUST00000156358;ENSMUST00000151648;ENSMUST00000183900	ENSMUSG00000027936;ENSMUSG00000027936;ENSMUSG00000027936;ENSMUSG00000027936;ENSMUSG00000027936;ENSMUSG00000027936;ENSMUSG00000042404;ENSMUSG00000042404;ENSMUSG00000042404;ENSMUSG00000042404;ENSMUSG00000099199	0;0;0;0;8011;6341;0;-255;-1202;-2757;-3890	Dennd4b	-0.637458	1.35858	2.52404	5.92619	0.00266886	0.00134635	0.00803451	2.45598	1.23951	6.89779
3	90556032	90556704	673	*	Distal Intergenic	1	90560363	90591531	31169	1	ENSMUSG00000094018	ENSMUST00000238700	processed_transcript	-3659	ENSMUST00000083145;ENSMUST00000238700;ENSMUST00000199225	ENSMUSG00000065079;ENSMUSG00000094018;ENSMUSG00000094018	3998;0;0	S100a2	-0.475195	1.16342	0.970063	1.71156	0.180585	0.0410942	0.245234	1.33	1.34125	2.50393
3	90583792	90584356	565	*	Exon (ENSMUST00000199225/ENSMUSG00000094018, exon 2 of 2)	1	90560363	90591531	31169	1	ENSMUSG00000094018	ENSMUST00000238700	processed_transcript	23429	ENSMUST00000200508;ENSMUST00000200290;ENSMUST00000238700;ENSMUST00000199225	ENSMUSG00000001021;ENSMUSG00000001021;ENSMUSG00000094018;ENSMUSG00000094018	0;0;0;0	S100a2	-0.226917	0.600491	1.15313	0.620822	0.537503	0.0997215	0.595099	2.01047	1.39527	3.40091
3	90606051	90606563	513	*	Downstream (<=300bp)	1	90604911	90605833	923	1	ENSMUSG00000001020	ENSMUST00000142476	protein_coding	1140	ENSMUST00000001046;ENSMUST00000142476;ENSMUST00000200508;ENSMUST00000200290;ENSMUST00000001047;ENSMUST00000196635;ENSMUST00000107329;ENSMUST00000001049;ENSMUST00000107330	ENSMUSG00000001020;ENSMUSG00000001020;ENSMUSG00000001021;ENSMUSG00000001021;ENSMUSG00000001021;ENSMUSG00000001021;ENSMUSG00000001023;ENSMUSG00000001023;ENSMUSG00000105518	0;1140;0;0;0;0;-1960;-3247;0	S100a4	1.04626	2.76043	1.7347	6.48308	0.00152926	0.000849041	0.00506674	0.885702	1.5367	6.80397
3	93370977	93371750	774	*	Intron (ENSMUST00000195137/ENSMUSG00000102476, intron 3 of 3)	1	93306468	93465359	158892	2	ENSMUSG00000102476	ENSMUST00000195137	lincRNA	93609	ENSMUST00000195137	ENSMUSG00000102476	0	Gm37245	1.01125	3.66355	1.67947	8.83555	0.000145496	0.000115003	0.000686293	0.293518	0.509255	4.70189
3	94371580	94372210	631	*	Intron (ENSMUST00000197971/ENSMUSG00000104669, intron 1 of 2)	1	94368612	94377245	8634	2	ENSMUSG00000104669	ENSMUST00000197971	antisense	5035	ENSMUST00000029795;ENSMUST00000197971	ENSMUSG00000028150;ENSMUSG00000104669	0;0	Gm38411	0.0757599	1.80652	1.78499	4.47906	0.0113446	0.00445347	0.0265766	1.77857	1.24933	5.57547
3	94372806	94373503	698	*	Promoter	1	94372794	94397840	25047	1	ENSMUSG00000028150	ENSMUST00000029795	protein_coding	12	ENSMUST00000029795;ENSMUST00000197040;ENSMUST00000198793;ENSMUST00000200009;ENSMUST00000197971	ENSMUSG00000028150;ENSMUSG00000028150;ENSMUSG00000028150;ENSMUSG00000028150;ENSMUSG00000104669	0;-3929;-3957;-4013;0	Rorc	1.27894	1.36928	1.99953	2.35417	0.0949734	0.0245895	0.146741	2.05484	3.95293	5.58196
3	94831926	94832950	1025	*	Promoter	1	94832977	94833805	829	1	ENSMUSG00000084058	ENSMUST00000121556	processed_pseudogene	-27	ENSMUST00000107270;ENSMUST00000107265;ENSMUST00000126235;ENSMUST00000107266;ENSMUST00000042402;ENSMUST00000107269;ENSMUST00000121556	ENSMUSG00000038902;ENSMUSG00000038902;ENSMUSG00000038902;ENSMUSG00000038902;ENSMUSG00000038902;ENSMUSG00000038902;ENSMUSG00000084058	0;0;0;0;0;0;-27	Gm15263	5.34794	7.57645	2.12526	15.2075	2.48711e-07	4.09628e-07	2.4445e-06	0	1.26519	5.0439
3	94886706	94887335	630	*	Promoter	1	94884093	94886961	2869	2	ENSMUSG00000005779	ENSMUST00000005923	protein_coding	0	ENSMUST00000005923;ENSMUST00000133412;ENSMUST00000136143;ENSMUST00000200513;ENSMUST00000134133;ENSMUST00000107270;ENSMUST00000107269	ENSMUSG00000005779;ENSMUSG00000005779;ENSMUSG00000005779;ENSMUSG00000005779;ENSMUSG00000005779;ENSMUSG00000038902;ENSMUSG00000038902	0;0;0;-751;-1863;0;0	Psmb4	-3.36557	2.14631	0.536456	3.63773	0.0263128	0.00878181	0.0524064	0.360607	0	1.94811
3	94922065	94922919	855	*	Distal Intergenic	1	94920322	94920423	102	2	ENSMUSG00000087720	ENSMUST00000157095	snRNA	-1642	ENSMUST00000157095	ENSMUSG00000087720	-1642	Gm26279	4.37591	6.69907	1.39462	9.31668	8.99317e-05	7.57612e-05	0.000452113	0	0.46101	3.12607
3	94953697	94954514	818	*	Promoter	1	94954075	94959496	5422	1	ENSMUSG00000005774	ENSMUST00000107260	protein_coding	0	ENSMUST00000107260;ENSMUST00000142311;ENSMUST00000137088;ENSMUST00000152869;ENSMUST00000144132;ENSMUST00000140294;ENSMUST00000140331;ENSMUST00000107254;ENSMUST00000145472;ENSMUST00000148803;ENSMUST00000107253;ENSMUST00000147237;ENSMUST00000132393;ENSMUST00000145031;ENSMUST00000107255;ENSMUST00000029772;ENSMUST00000142708;ENSMUST00000125186	ENSMUSG00000005774;ENSMUSG00000005774;ENSMUSG00000005774;ENSMUSG00000005774;ENSMUSG00000005774;ENSMUSG00000005774;ENSMUSG00000005774;ENSMUSG00000005774;ENSMUSG00000005774;ENSMUSG00000005774;ENSMUSG00000005774;ENSMUSG00000005774;ENSMUSG00000005774;ENSMUSG00000005774;ENSMUSG00000005774;ENSMUSG00000005774;ENSMUSG00000005774;ENSMUSG00000087660	0;0;0;0;0;0;0;0;0;0;0;0;0;0;0;0;0;0	Rfx5	1.05808	3.5668	2.38698	13.6422	1.18979e-06	1.66198e-06	9.91802e-06	0.555459	1.58536	7.47633
3	94954948	94955705	758	*	Promoter	1	94955015	94961561	6547	1	ENSMUSG00000005774	ENSMUST00000029772	protein_coding	0	ENSMUST00000107260;ENSMUST00000142311;ENSMUST00000137088;ENSMUST00000152869;ENSMUST00000144132;ENSMUST00000140294;ENSMUST00000140331;ENSMUST00000107254;ENSMUST00000145472;ENSMUST00000148803;ENSMUST00000107253;ENSMUST00000147237;ENSMUST00000132393;ENSMUST00000145031;ENSMUST00000107255;ENSMUST00000029772;ENSMUST00000142708;ENSMUST00000125186	ENSMUSG00000005774;ENSMUSG00000005774;ENSMUSG00000005774;ENSMUSG00000005774;ENSMUSG00000005774;ENSMUSG00000005774;ENSMUSG00000005774;ENSMUSG00000005774;ENSMUSG00000005774;ENSMUSG00000005774;ENSMUSG00000005774;ENSMUSG00000005774;ENSMUSG00000005774;ENSMUSG00000005774;ENSMUSG00000005774;ENSMUSG00000005774;ENSMUSG00000005774;ENSMUSG00000087660	0;0;0;0;0;0;0;0;0;0;0;0;0;0;0;0;0;0	Rfx5	-0.876341	1.10547	1.22741	2.21709	0.108927	0.0273577	0.16326	1.19885	0.520004	2.79063
3	94987654	94987971	318	*	Intron (ENSMUST00000072287/ENSMUSG00000038861, intron 2 of 10)	1	94974731	95006843	32113	1	ENSMUSG00000038861	ENSMUST00000072287	protein_coding	12923	ENSMUST00000072287;ENSMUST00000167008;ENSMUST00000107251;ENSMUST00000125476;ENSMUST00000138209	ENSMUSG00000038861;ENSMUSG00000038861;ENSMUSG00000038861;ENSMUSG00000038861;ENSMUSG00000038861	0;0;0;0;0	Pi4kb	-3.36532	2.42967	0.734864	4.53992	0.0106748	0.00422583	0.0252181	0.714411	0	4.77689
3	95073476	95074427	952	*	Exon (ENSMUST00000005768/ENSMUSG00000028126, exon 4 of 15)	1	95058543	95106930	48388	2	ENSMUSG00000028126	ENSMUST00000107233	protein_coding	32503	ENSMUST00000107233;ENSMUST00000107236;ENSMUST00000107232;ENSMUST00000005768;ENSMUST00000151335;ENSMUST00000107231	ENSMUSG00000028126;ENSMUSG00000028126;ENSMUSG00000028126;ENSMUSG00000028126;ENSMUSG00000028126;ENSMUSG00000028126	0;0;0;0;8805;0	Pip5k1a	-4.29412	2.06485	1.17617	5.53575	0.00394357	0.00186712	0.0111422	0.552045	0	2.58469
3	95142405	95143117	713	*	Promoter	1	95139521	95142360	2840	2	ENSMUSG00000013707	ENSMUST00000013851	protein_coding	-45	ENSMUST00000013851;ENSMUST00000066386;ENSMUST00000182930;ENSMUST00000184238	ENSMUSG00000013707;ENSMUSG00000053769;ENSMUSG00000098198;ENSMUSG00000098498	0;8317;-1254;-3219	Tnfaip8l2	0	6.03767	0.884604	7.78767	0.000414881	0.000281618	0.00168058	0	0	2.78105
3	95304879	95305470	592	*	Intron (ENSMUST00000015846/ENSMUSG00000015702, intron 3 of 12)	1	95296096	95307176	11081	2	ENSMUSG00000015702	ENSMUST00000015846	protein_coding	1706	ENSMUST00000015846;ENSMUST00000107183;ENSMUST00000123365;ENSMUST00000164406;ENSMUST00000098867;ENSMUST00000198947	ENSMUSG00000015702;ENSMUSG00000015702;ENSMUSG00000015702;ENSMUSG00000015702;ENSMUSG00000093424;ENSMUSG00000093424	0;0;1334;0;0;0	Anxa9	-4.29415	2.17422	1.24184	6.08017	0.00228799	0.00118241	0.00705615	0.887748	0	3.97428
3	95357009	95357335	327	*	Promoter	1	95323525	95357202	33678	2	ENSMUSG00000015697	ENSMUST00000107170	protein_coding	0	ENSMUST00000107170;ENSMUST00000015841;ENSMUST00000107171;ENSMUST00000132468;ENSMUST00000124638;ENSMUST00000152260;ENSMUST00000192059;ENSMUST00000199960	ENSMUSG00000015697;ENSMUSG00000015697;ENSMUSG00000015697;ENSMUSG00000015697;ENSMUSG00000015697;ENSMUSG00000015697;ENSMUSG00000103900;ENSMUSG00000105860	0;0;0;0;0;0;0;4225	Setdb1	4.37886	5.67889	0.653378	4.83239	0.00796791	0.00332325	0.0198319	0	2.76043	4.48279
3	95426147	95427815	1669	*	Promoter	1	95427671	95431087	3417	1	ENSMUSG00000097532	ENSMUST00000181809	processed_transcript	0	ENSMUST00000181809;ENSMUST00000238767	ENSMUSG00000097532;ENSMUSG00000097532	0;-748	Gm4349	1.04239	2.88575	1.83677	7.34513	0.000645814	0.000410791	0.00245144	0.314887	0.472334	2.38451
3	95439765	95440806	1042	*	Intron (ENSMUST00000015666/ENSMUSG00000015522, intron 1 of 21)	1	95434388	95491622	57235	1	ENSMUSG00000015522	ENSMUST00000147765	retained_intron	5377	ENSMUST00000147765;ENSMUST00000102749;ENSMUST00000090804;ENSMUST00000107161;ENSMUST00000107160;ENSMUST00000015666;ENSMUST00000149051	ENSMUSG00000015522;ENSMUSG00000015522;ENSMUSG00000015522;ENSMUSG00000015522;ENSMUSG00000015522;ENSMUSG00000015522;ENSMUSG00000015522	0;0;0;0;0;0;0	Arnt	0	6.0868	0.905069	8.0296	0.00032573	0.000229405	0.001369	0	0	1.78508
3	95517603	95518220	618	*	Distal Intergenic	1	95526786	95556400	29615	1	ENSMUSG00000038642	ENSMUST00000015667	protein_coding	-8566	NA	NA	NA	Ctss	1.01181	2.42514	0.755667	2.88946	0.0556073	0.0160916	0.0960284	0.48279	0.637804	2.47142
3	95588466	95589186	721	*	Promoter	1	95588934	95619242	30309	1	ENSMUSG00000046519	ENSMUST00000177390	protein_coding	0	ENSMUST00000090797;ENSMUST00000171191;ENSMUST00000029754;ENSMUST00000107154;ENSMUST00000177390;ENSMUST00000060323;ENSMUST00000098861;ENSMUST00000176674;ENSMUST00000177389;ENSMUST00000176755;ENSMUST00000176541;ENSMUST00000177399;ENSMUST00000198013	ENSMUSG00000028109;ENSMUSG00000028109;ENSMUSG00000028109;ENSMUSG00000028109;ENSMUSG00000046519;ENSMUSG00000046519;ENSMUSG00000046519;ENSMUSG00000046519;ENSMUSG00000046519;ENSMUSG00000046519;ENSMUSG00000046519;ENSMUSG00000046519;ENSMUSG00000105460	28789;28788;28788;28788;0;0;0;0;0;0;0;0;0	Golph3l	0	6.3598	1.12665	9.29278	9.21066e-05	7.73995e-05	0.00046189	0	0	3.38133
3	95601716	95602128	413	*	Intron (ENSMUST00000060323/ENSMUSG00000046519, intron 1 of 3)	1	95588934	95619242	30309	1	ENSMUSG00000046519	ENSMUST00000177390	protein_coding	12782	ENSMUST00000177390;ENSMUST00000060323;ENSMUST00000098861;ENSMUST00000176674;ENSMUST00000177389;ENSMUST00000176755;ENSMUST00000176541;ENSMUST00000177399	ENSMUSG00000046519;ENSMUSG00000046519;ENSMUSG00000046519;ENSMUSG00000046519;ENSMUSG00000046519;ENSMUSG00000046519;ENSMUSG00000046519;ENSMUSG00000046519	0;0;0;0;0;0;0;0	Golph3l	4.37843	5.32376	0.420519	3.7908	0.0225784	0.00779942	0.0465439	0	2.18562	2.88312
3	95667295	95668763	1469	*	Distal Intergenic	1	95676750	95677151	402	2	ENSMUSG00000015850	ENSMUST00000151054	processed_transcript	8388	ENSMUST00000037947	ENSMUSG00000038612	0	Adamtsl4	1.98169	3.16202	1.31619	5.04594	0.00643584	0.00279608	0.0166859	0.154651	0.882794	1.72558
3	95696240	95696954	715	*	Distal Intergenic	1	95676201	95687917	11717	2	ENSMUSG00000015850	ENSMUST00000117782	protein_coding	-8323	NA	NA	NA	Adamtsl4	-4.29416	2.19706	1.25888	6.19275	0.00204439	0.00108212	0.00645764	0.735031	0	3.28752
3	95701873	95702573	701	*	Distal Intergenic	1	95676201	95687917	11717	2	ENSMUSG00000015850	ENSMUST00000117782	protein_coding	-13956	NA	NA	NA	Adamtsl4	1.01103	2.57985	0.886826	3.36447	0.0345814	0.010989	0.0655781	0.425626	0.562287	2.74097
3	95740915	95741487	573	*	3' UTR	1	95739976	95754871	14896	2	ENSMUSG00000028107	ENSMUST00000163530	protein_coding	13384	ENSMUST00000098857;ENSMUST00000163530;ENSMUST00000029752;ENSMUST00000074339;ENSMUST00000199464;ENSMUST00000196077;ENSMUST00000199869;ENSMUST00000197389;ENSMUST00000200376;ENSMUST00000117507;ENSMUST00000128885;ENSMUST00000147217;ENSMUST00000029753;ENSMUST00000131376;ENSMUST00000123143;ENSMUST00000137912;ENSMUST00000153026;ENSMUST00000155815	ENSMUSG00000028107;ENSMUSG00000028107;ENSMUSG00000028107;ENSMUSG00000028107;ENSMUSG00000028107;ENSMUSG00000028107;ENSMUSG00000028107;ENSMUSG00000028107;ENSMUSG00000028107;ENSMUSG00000028108;ENSMUSG00000028108;ENSMUSG00000028108;ENSMUSG00000028108;ENSMUSG00000028108;ENSMUSG00000028108;ENSMUSG00000028108;ENSMUSG00000028108;ENSMUSG00000028108	0;0;0;0;0;0;0;7045;0;-1346;-1346;-1346;-1348;-1348;-1366;-1366;-1371;-2692	Tars2	-3.36577	2.35141	0.672148	4.28953	0.0137121	0.00522148	0.0311598	0.520705	0	2.4897
3	95855436	95856312	877	*	Promoter	1	95830124	95855885	25762	2	ENSMUSG00000015748	ENSMUST00000015892	protein_coding	0	ENSMUST00000015892;ENSMUST00000161073;ENSMUST00000161476;ENSMUST00000160109;ENSMUST00000180383	ENSMUSG00000015748;ENSMUSG00000015748;ENSMUSG00000015748;ENSMUSG00000015748;ENSMUSG00000097189	0;0;0;-1804;0	Prpf3	-4.85303	2.21866	1.73166	8.53268	0.000196963	0.000149495	0.000892127	0.8583	0	4.26077
3	95864256	95865634	1379	*	Intron (ENSMUST00000067298/ENSMUSG00000054312, intron 2 of 2)	1	95862634	95871519	8886	2	ENSMUSG00000054312	ENSMUST00000067298	protein_coding	5885	ENSMUST00000067298;ENSMUST00000142437;ENSMUST00000072587;ENSMUST00000132515;ENSMUST00000180383	ENSMUSG00000054312;ENSMUSG00000054312;ENSMUSG00000054312;ENSMUSG00000054312;ENSMUSG00000097189	0;0;0;-949;0	Mrps21	7.09986	7.78836	2.37192	15.0984	2.77393e-07	4.51163e-07	2.69236e-06	0	2.00083	4.24734
3	95871124	95871843	720	*	Promoter	1	95862634	95871519	8886	2	ENSMUSG00000054312	ENSMUST00000067298	protein_coding	0	ENSMUST00000067298;ENSMUST00000142437;ENSMUST00000072587;ENSMUST00000142433;ENSMUST00000120398;ENSMUST00000143306	ENSMUSG00000054312;ENSMUSG00000054312;ENSMUSG00000054312;ENSMUSG00000080727;ENSMUSG00000080727;ENSMUSG00000080727	0;0;0;0;0;0	Mrps21	0.485326	1.65516	1.34909	2.63711	0.0715689	0.0196335	0.117165	1.04546	1.0949	3.4192
3	95958998	95961474	2477	*	Distal Intergenic	1	95964029	95964388	360	2	ENSMUSG00000106640	ENSMUST00000197308	processed_pseudogene	2914	ENSMUST00000197308	ENSMUSG00000106640	2914	Gm20940	0.342842	2.81207	2.86771	15.3407	2.17712e-07	3.6287e-07	2.16547e-06	0.544795	0.682676	3.58445
3	96159943	96161575	1633	*	3' UTR	1	96104527	96161129	56603	1	ENSMUSG00000038495	ENSMUST00000090785	protein_coding	55416	ENSMUST00000090785;ENSMUST00000035519;ENSMUST00000098849;ENSMUST00000147245;ENSMUST00000054356;ENSMUST00000129925;ENSMUST00000123520;ENSMUST00000154955	ENSMUSG00000038495;ENSMUSG00000038495;ENSMUSG00000038495;ENSMUSG00000045934;ENSMUSG00000045934;ENSMUSG00000045934;ENSMUSG00000045934;ENSMUSG00000045934	0;0;0;-429;-429;-510;-591;-1014	Otud7b	-0.486204	2.67301	2.12343	10.0968	4.1221e-05	3.8337e-05	0.00022878	0.548128	0.241374	2.94939
3	96541482	96541889	408	*	Distal Intergenic	1	96555765	96557815	2051	2	ENSMUSG00000074398	ENSMUST00000098839	antisense	15926	NA	NA	NA	Gm15441	-4.29386	0.487381	0.134716	1.31915	0.267363	0.0561219	0.334913	1.46257	0	1.88325
3	96557242	96558396	1155	*	Promoter	1	96557957	96561883	3927	1	ENSMUSG00000038393	ENSMUST00000074519	protein_coding	0	ENSMUST00000074519;ENSMUST00000049093;ENSMUST00000151832;ENSMUST00000196871;ENSMUST00000144639;ENSMUST00000128221;ENSMUST00000107095;ENSMUST00000098839	ENSMUSG00000038393;ENSMUSG00000038393;ENSMUSG00000038393;ENSMUSG00000038393;ENSMUSG00000038393;ENSMUSG00000038393;ENSMUSG00000074398;ENSMUSG00000074398	0;0;-1102;-1115;-1327;-1658;0;0	Txnip	1.00719	3.96146	1.91989	11.1898	1.38186e-05	1.46594e-05	8.74818e-05	0.258324	0.341267	3.93018
3	96580015	96580611	597	*	Promoter	1	96578402	96580155	1754	2	ENSMUSG00000028104	ENSMUST00000141579	retained_intron	0	ENSMUST00000091924;ENSMUST00000145001;ENSMUST00000131641;ENSMUST00000141579;ENSMUST00000148290	ENSMUSG00000028104;ENSMUSG00000028104;ENSMUSG00000028104;ENSMUSG00000028104;ENSMUSG00000087610	0;0;0;0;0	Polr3gl	1.01181	3.05112	1.22019	5.26755	0.00515659	0.0023305	0.0139075	0.38054	0.66024	4.31451
3	96597370	96598026	657	*	5' UTR	1	96596636	96599775	3140	1	ENSMUSG00000049097	ENSMUST00000058943	protein_coding	734	ENSMUST00000091924;ENSMUST00000145001;ENSMUST00000058943;ENSMUST00000062058	ENSMUSG00000028104;ENSMUSG00000028104;ENSMUSG00000049097;ENSMUSG00000049288	0;0;0;0	Ankrd34a	2.06295	2.68592	1.71916	5.09953	0.00609998	0.00267378	0.0159561	0.691576	5.49565	5.00768
3	96600922	96601263	342	*	Promoter	1	96601149	96626171	25023	1	ENSMUSG00000049288	ENSMUST00000062058	protein_coding	0	ENSMUST00000058943;ENSMUST00000062058	ENSMUSG00000049097;ENSMUSG00000049288	0;0	Lix1l	-3.36467	3.03407	1.17447	7.05326	0.000864692	0.000527957	0.00315064	0.664277	0	6.96511
3	96635327	96636099	773	*	Promoter	1	96635376	96645366	9991	1	ENSMUSG00000028102	ENSMUST00000144962	processed_transcript	0	ENSMUST00000144962;ENSMUST00000118557;ENSMUST00000156015;ENSMUST00000139523;ENSMUST00000048766;ENSMUST00000165842;ENSMUST00000147821;ENSMUST00000048915;ENSMUST00000196456;ENSMUST00000198027;ENSMUST00000199628;ENSMUST00000200647;ENSMUST00000199022;ENSMUST00000137564	ENSMUSG00000028102;ENSMUSG00000028102;ENSMUSG00000028102;ENSMUSG00000028102;ENSMUSG00000028102;ENSMUSG00000028102;ENSMUSG00000028102;ENSMUSG00000038374;ENSMUSG00000038374;ENSMUSG00000038374;ENSMUSG00000038374;ENSMUSG00000038374;ENSMUSG00000038374;ENSMUSG00000106447	0;0;0;0;0;0;-954;5394;5387;5387;5354;5130;4106;0	Pex11b	1.97664	2.36736	0.788534	2.28195	0.102087	0.0259156	0.154654	0.293897	1.01983	2.24933
3	96689881	96690725	845	*	3' UTR	1	96670131	96691032	20902	1	ENSMUSG00000038354	ENSMUST00000048427	protein_coding	19750	ENSMUST00000048427;ENSMUST00000122960	ENSMUSG00000038354;ENSMUSG00000038354	0;0	Ankrd35	1.97962	3.57106	1.63127	7.24635	0.000712863	0.000447969	0.0026733	0.353094	1.5347	4.08078
3	96727347	96728250	904	*	Promoter	1	96727664	96791152	63489	1	ENSMUSG00000028098	ENSMUST00000029740	protein_coding	0	ENSMUST00000029740;ENSMUST00000199051;ENSMUST00000199974;ENSMUST00000029741;ENSMUST00000137009;ENSMUST00000125183;ENSMUST00000141377;ENSMUST00000154679;ENSMUST00000128918;ENSMUST00000083735;ENSMUST00000197075	ENSMUSG00000028098;ENSMUSG00000028098;ENSMUSG00000028098;ENSMUSG00000028099;ENSMUSG00000028099;ENSMUSG00000028099;ENSMUSG00000028099;ENSMUSG00000028099;ENSMUSG00000028099;ENSMUSG00000065669;ENSMUSG00000104795	0;0;0;0;0;0;0;0;-3528;-2947;-2027	Rnf115	1.49499	3.05881	2.4641	10.9691	1.7231e-05	1.78238e-05	0.000106366	0.832665	3.43158	7.43111
3	96741032	96742243	1212	*	Intron (ENSMUST00000029740/ENSMUSG00000028098, intron 1 of 8)	1	96727664	96791152	63489	1	ENSMUSG00000028098	ENSMUST00000029740	protein_coding	13368	ENSMUST00000029740;ENSMUST00000199051;ENSMUST00000199974	ENSMUSG00000028098;ENSMUSG00000028098;ENSMUSG00000028098	0;0;0	Rnf115	1.98464	4.65499	2.50405	17.5028	2.5059e-08	5.13215e-08	3.06267e-07	0.187444	1.06999	5.80952
3	96766893	96767773	881	*	Intron (ENSMUST00000029740/ENSMUSG00000028098, intron 3 of 8)	1	96727664	96791152	63489	1	ENSMUSG00000028098	ENSMUST00000029740	protein_coding	39229	ENSMUST00000029740;ENSMUST00000199051;ENSMUST00000199974	ENSMUSG00000028098;ENSMUSG00000028098;ENSMUSG00000028098	0;0;0	Rnf115	0	5.63853	0.597071	6.28924	0.00185635	0.00099711	0.00595036	0	0	1.64879
3	96828338	96829549	1212	*	Promoter	1	96829284	96851655	22372	1	ENSMUSG00000038298	ENSMUST00000135031	protein_coding	0	ENSMUST00000135031;ENSMUST00000138014;ENSMUST00000058865;ENSMUST00000107070;ENSMUST00000107069;ENSMUST00000153256;ENSMUST00000128789;ENSMUST00000107074;ENSMUST00000165991;ENSMUST00000145865	ENSMUSG00000038298;ENSMUSG00000038298;ENSMUSG00000038298;ENSMUSG00000038298;ENSMUSG00000038298;ENSMUSG00000038298;ENSMUSG00000038298;ENSMUSG00000038304;ENSMUSG00000038304;ENSMUSG00000087223	0;0;-527;-2605;-2622;-2622;-3677;0;0;2547	Pdzk1	2.59485	2.27959	1.45889	3.56821	0.0282073	0.0093165	0.0555972	0.433619	1.9513	2.05543
3	96982072	96983121	1050	*	Intron (ENSMUST00000199597/ENSMUSG00000057123, intron 2 of 3)	1	96904693	97077416	172724	1	ENSMUSG00000057123	ENSMUST00000199597	protein_coding	77379	ENSMUST00000199597	ENSMUSG00000057123	0	Gja5	-0.878696	1.40187	1.45895	3.33702	0.0355436	0.0112168	0.0669372	0.93325	0.375393	2.69516
3	97158657	97159768	1112	*	Promoter	1	97158777	97176574	17798	1	ENSMUSG00000028093	ENSMUST00000090759	protein_coding	0	ENSMUST00000090759;ENSMUST00000199346;ENSMUST00000133965;ENSMUST00000126438	ENSMUSG00000028093;ENSMUSG00000028093;ENSMUSG00000028093;ENSMUSG00000028093	0;0;0;0	Acp6	0.0919375	3.03566	1.93951	9.54959	7.12468e-05	6.17331e-05	0.000368399	0.472614	0.811746	3.9289
3	97255714	97256259	546	*	Intron (ENSMUST00000196586/ENSMUSG00000038256, intron 1 of 3)	1	97216553	97297917	81365	2	ENSMUSG00000038256	ENSMUST00000196586	processed_transcript	41658	ENSMUST00000196586	ENSMUSG00000038256	0	Bcl9	-3.36552	2.31222	0.635477	4.17436	0.0153857	0.00565775	0.0337633	0.416085	0	2.49419
3	97266079	97266504	426	*	Intron (ENSMUST00000196586/ENSMUSG00000038256, intron 1 of 3)	1	97216553	97297917	81365	2	ENSMUSG00000038256	ENSMUST00000196586	processed_transcript	31413	ENSMUST00000196586;ENSMUST00000199972	ENSMUSG00000038256;ENSMUSG00000106536	0;3724	Bcl9	1.01265	2.27731	0.680906	2.44347	0.0868604	0.0228958	0.136633	0.533293	0.925266	3.51377
3	97283799	97284641	843	*	Intron (ENSMUST00000196586/ENSMUSG00000038256, intron 1 of 3)	1	97216553	97297917	81365	2	ENSMUSG00000038256	ENSMUST00000196586	processed_transcript	13276	ENSMUST00000196586	ENSMUSG00000038256	0	Bcl9	0	6.87846	1.5172	12.4652	3.86019e-06	4.73446e-06	2.82534e-05	0	0	3.56264
3	97296726	97298551	1826	*	Promoter	1	97216553	97297917	81365	2	ENSMUSG00000038256	ENSMUST00000196586	processed_transcript	0	ENSMUST00000196586	ENSMUSG00000038256	0	Bcl9	1.94716	3.13084	3.91115	24.0222	3.69746e-11	1.37308e-10	8.19399e-10	1.23669	3.94812	11.2578
3	97308003	97308751	749	*	Distal Intergenic	1	97216553	97297917	81365	2	ENSMUSG00000038256	ENSMUST00000196586	processed_transcript	-10086	NA	NA	NA	Bcl9	1.9742	2.71168	0.979282	3.29061	0.0372323	0.0115691	0.0690398	0.39835	1.05251	2.34447
3	97338809	97339245	437	*	Distal Intergenic	1	97216553	97297917	81365	2	ENSMUSG00000038256	ENSMUST00000196586	processed_transcript	-40892	NA	NA	NA	Bcl9	4.37838	5.55538	0.576291	4.44866	0.0116948	0.00456907	0.0272664	0	0.901975	3.14537
3	97609275	97610647	1373	*	Promoter	1	97560742	97610203	49462	2	ENSMUSG00000028089	ENSMUST00000029730	protein_coding	0	ENSMUST00000029730;ENSMUST00000197304;ENSMUST00000198613	ENSMUSG00000028089;ENSMUSG00000028089;ENSMUSG00000105004	0;0;0	Chd1l	1.07424	2.08607	1.69005	4.06267	0.0172037	0.00621091	0.0370643	0.548237	1.60196	2.51067
3	97762049	97762553	505	*	Intron (ENSMUST00000045243/ENSMUSG00000038170, intron 1 of 16)	1	97689824	97888707	198884	2	ENSMUSG00000038170	ENSMUST00000168438	protein_coding	126154	ENSMUST00000168438;ENSMUST00000090750;ENSMUST00000107038;ENSMUST00000045243;ENSMUST00000175751	ENSMUSG00000038170;ENSMUSG00000038170;ENSMUSG00000038170;ENSMUSG00000038170;ENSMUSG00000038170	0;0;0;0;0	Pde4dip	0	6.33892	1.09966	9.21626	9.9431e-05	8.26748e-05	0.000493371	0	0	4.47471
3	97867385	97868868	1484	*	Promoter	1	97746693	97868248	121556	2	ENSMUSG00000038170	ENSMUST00000107038	protein_coding	0	ENSMUST00000168438;ENSMUST00000090750;ENSMUST00000107038;ENSMUST00000163531	ENSMUSG00000038170;ENSMUSG00000038170;ENSMUSG00000038170;ENSMUSG00000038170	0;0;0;0	Pde4dip	-0.482791	1.31707	1.88177	3.56232	0.0283738	0.00936047	0.0558596	1.06243	0.873871	2.74475
3	97939049	97939482	434	*	Intron (ENSMUST00000098828/ENSMUSG00000074388, intron 1 of 1)	1	97930173	97967018	36846	1	ENSMUSG00000074388	ENSMUST00000098828	lincRNA	8876	ENSMUST00000098828	ENSMUSG00000074388	0	Gm5544	-4.29243	1.90289	1.03596	4.87508	0.00763493	0.00320791	0.0191436	1.04692	0	4.35354
3	97942188	97942907	720	*	Intron (ENSMUST00000098828/ENSMUSG00000074388, intron 1 of 1)	1	97930173	97967018	36846	1	ENSMUSG00000074388	ENSMUST00000098828	lincRNA	12015	ENSMUST00000098828	ENSMUSG00000074388	0	Gm5544	-6.044	0.0408506	1.09845	2.69018	0.0678702	0.0188341	0.112395	2.30758	0	2.5004
3	98035053	98036047	995	*	Exon (ENSMUST00000199630/ENSMUSG00000105728, exon 1 of 1)	1	98013527	98100659	87133	1	ENSMUSG00000027878	ENSMUST00000198324	retained_intron	21526	ENSMUST00000198324;ENSMUST00000079812;ENSMUST00000199630	ENSMUSG00000027878;ENSMUSG00000027878;ENSMUSG00000105728	0;0;0	Notch2	-5.25462	1.33244	1.37523	4.99423	0.00677733	0.00291634	0.0174036	0.984836	0	2.49537
3	98085566	98086194	629	*	Intron (ENSMUST00000079812/ENSMUSG00000027878, intron 5 of 33)	1	98013527	98100659	87133	1	ENSMUSG00000027878	ENSMUST00000198324	retained_intron	72039	ENSMUST00000198324;ENSMUST00000079812	ENSMUSG00000027878;ENSMUSG00000027878	0;0	Notch2	1.01279	2.10153	0.548901	1.99355	0.136212	0.032773	0.195576	0.474347	0.62665	1.91864
3	98123219	98123929	711	*	Exon (ENSMUST00000079812/ENSMUSG00000027878, exon 20 of 34)	1	98013538	98150361	136824	1	ENSMUSG00000027878	ENSMUST00000079812	protein_coding	109681	ENSMUST00000079812;ENSMUST00000200084	ENSMUSG00000027878;ENSMUSG00000106427	0;0	Notch2	-0.22891	0.581331	1.14843	0.585194	0.556999	0.102769	0.613287	1.69774	1.10876	2.73602
3	98130662	98131598	937	*	Exon (ENSMUST00000079812/ENSMUSG00000027878, exon 23 of 34)	1	98013538	98150361	136824	1	ENSMUSG00000027878	ENSMUST00000079812	protein_coding	117124	ENSMUST00000079812	ENSMUSG00000027878	0	Notch2	2.54232	3.95384	1.94642	9.34508	8.74134e-05	7.39062e-05	0.000441043	0.242457	1.262	4.55283
3	99156038	99156695	658	*	Intron (ENSMUST00000004343/ENSMUSG00000004233, intron 1 of 5)	1	99141068	99220203	79136	1	ENSMUSG00000004233	ENSMUST00000004343	protein_coding	14970	ENSMUST00000004343;ENSMUST00000135960;ENSMUST00000145650;ENSMUST00000198044;ENSMUST00000126875	ENSMUSG00000004233;ENSMUSG00000004233;ENSMUSG00000004233;ENSMUSG00000004233;ENSMUSG00000004233	0;0;0;0;0	Wars2	-3.36557	2.00768	0.462194	3.22137	0.0399014	0.0122579	0.0731502	0.345262	0	1.82816
3	99162899	99163433	535	*	Intron (ENSMUST00000004343/ENSMUSG00000004233, intron 1 of 5)	1	99141068	99220203	79136	1	ENSMUSG00000004233	ENSMUST00000004343	protein_coding	21831	ENSMUST00000004343;ENSMUST00000135960;ENSMUST00000145650;ENSMUST00000198044;ENSMUST00000126875	ENSMUSG00000004233;ENSMUSG00000004233;ENSMUSG00000004233;ENSMUSG00000004233;ENSMUSG00000004233	0;0;0;0;0	Wars2	-5.571	-0.298361	0.547458	1.81499	0.16284	0.0377507	0.225281	2.78845	0	2.13151
3	99810797	99811618	822	*	Distal Intergenic	1	99885406	99960121	74716	1	ENSMUSG00000027867	ENSMUST00000127518	processed_transcript	-73788	NA	NA	NA	Spag17	0	6.92218	1.55373	12.7704	2.84495e-06	3.61201e-06	2.15551e-05	0	0	3.86644
3	100162075	100163244	1170	*	Promoter	1	100162381	100206981	44601	1	ENSMUSG00000027865	ENSMUST00000029459	protein_coding	0	ENSMUST00000029459;ENSMUST00000106997;ENSMUST00000150223;ENSMUST00000052120;ENSMUST00000146989;ENSMUST00000197602;ENSMUST00000125059	ENSMUSG00000027865;ENSMUSG00000027865;ENSMUSG00000027865;ENSMUSG00000033285;ENSMUSG00000033285;ENSMUSG00000033285;ENSMUSG00000033285	0;0;0;0;0;0;0	Gdap2	-0.226828	0.844863	1.34405	1.16519	0.311863	0.063692	0.380089	1.15338	1.1084	2.29136
3	100439470	100440076	607	*	Distal Intergenic	1	100437834	100439138	1305	1	ENSMUSG00000106639	ENSMUST00000199065	lincRNA	1636	ENSMUST00000152827;ENSMUST00000199065	ENSMUSG00000086923;ENSMUSG00000106639	0;1636	Gm43121	0.342716	-0.150199	0.733887	0.143202	0.866579	0.148718	0.887492	2.34043	1.94809	1.89334
3	100503951	100504589	639	*	Intron (ENSMUST00000122898/ENSMUSG00000053957, intron 1 of 2)	1	100489664	100523920	34257	1	ENSMUSG00000053957	ENSMUST00000122898	lincRNA	14287	ENSMUST00000122898;ENSMUST00000199168	ENSMUSG00000053957;ENSMUSG00000104943	0;6522	Gm12474	1.04952	1.03009	0.562155	0.58489	0.557167	0.102797	0.613453	0.822452	2.82523	2.03752
3	100886155	100886665	511	*	Intron (ENSMUST00000054791/ENSMUSG00000051076, intron 3 of 5)	1	100825459	100896922	71464	1	ENSMUSG00000051076	ENSMUST00000054791	protein_coding	60696	ENSMUST00000054791	ENSMUSG00000051076	0	Vtcn1	0.488311	0.657693	0.679497	0.307583	0.735222	0.129735	0.774206	1.61235	1.54271	2.44617
3	100946487	100947857	1371	*	3' UTR	1	100938860	100969663	30804	2	ENSMUSG00000033222	ENSMUST00000076941	protein_coding	21806	ENSMUST00000076941;ENSMUST00000127357;ENSMUST00000151697;ENSMUST00000145811	ENSMUSG00000033222;ENSMUSG00000033222;ENSMUSG00000033222;ENSMUSG00000033222	0;0;0;0	Ttf2	1.52345	2.77803	2.87538	12.1823	5.12203e-06	6.07225e-06	3.62368e-05	0.984287	2.0125	6.49976
3	101097762	101098532	771	*	Intron (ENSMUST00000102694/ENSMUSG00000027864, intron 1 of 8)	1	101040232	101110278	70047	2	ENSMUSG00000027864	ENSMUST00000102694	protein_coding	11746	ENSMUST00000102694	ENSMUSG00000027864	0	Ptgfrn	-0.486115	0.484613	1.26879	0.651261	0.521388	0.0971119	0.579526	1.86028	1.02247	2.61292
3	101186641	101187151	511	*	Distal Intergenic	1	101206859	101207399	541	2	ENSMUSG00000082415	ENSMUST00000120887	processed_pseudogene	20248	NA	NA	NA	Gm12486	2.54695	2.78105	1.06428	3.3314	0.035744	0.0112497	0.0671339	0.444584	2.31407	3.79277
3	101197071	101197963	893	*	Distal Intergenic	1	101206859	101207399	541	2	ENSMUSG00000082415	ENSMUST00000120887	processed_pseudogene	9436	NA	NA	NA	Gm12486	0.501939	2.34937	1.8767	6.2608	0.00190989	0.0010214	0.00609532	0.922633	2.02164	4.39281
3	101217876	101218403	528	*	Distal Intergenic	1	101206859	101207399	541	2	ENSMUSG00000082415	ENSMUST00000120887	processed_pseudogene	-10477	NA	NA	NA	Gm12486	2.54343	3.55053	1.62899	6.61521	0.00133997	0.0007599	0.00453479	0.43027	2.23956	6.04866
3	101244500	101245289	790	*	Distal Intergenic	1	101233460	101233895	436	1	ENSMUSG00000083546	ENSMUST00000120257	processed_pseudogene	11040	NA	NA	NA	Tpt1-ps1	0.491636	1.19923	1.0508	1.21579	0.296478	0.0613235	0.365955	0.952822	1.64155	2.67951
3	101340290	101341125	836	*	Distal Intergenic	1	101310846	101311282	437	1	ENSMUSG00000106316	ENSMUST00000197441	processed_pseudogene	29444	NA	NA	NA	Gm43467	2.44009	1.94367	1.68413	3.61607	0.0268891	0.00894044	0.053353	0.900394	3.7719	3.52553
3	101355548	101356463	916	*	Distal Intergenic	1	101377083	101379540	2458	1	ENSMUSG00000042035	ENSMUST00000198995	retained_intron	-20620	NA	NA	NA	Igsf3	-5.25657	0.164255	0.584596	1.85125	0.157042	0.0368078	0.219654	1.06977	0	1.27941
3	101390106	101391056	951	*	Intron (ENSMUST00000043983/ENSMUSG00000042035, intron 2 of 10)	1	101377083	101463059	85977	1	ENSMUSG00000042035	ENSMUST00000043983	protein_coding	13023	ENSMUST00000043983;ENSMUST00000195164	ENSMUSG00000042035;ENSMUSG00000042035	0;0	Igsf3	1.97451	3.12935	1.28758	4.91528	0.00733412	0.00310089	0.0185049	0.238888	0.828945	2.53453
3	101398956	101399588	633	*	Intron (ENSMUST00000043983/ENSMUSG00000042035, intron 2 of 10)	1	101377083	101463059	85977	1	ENSMUSG00000042035	ENSMUST00000043983	protein_coding	21873	ENSMUST00000043983;ENSMUST00000195164	ENSMUSG00000042035;ENSMUSG00000042035	0;0	Igsf3	-4.29384	1.02971	0.429156	2.24801	0.105611	0.0266564	0.159075	0.830248	0	1.51651
3	101533525	101534205	681	*	Distal Intergenic	1	101576316	101577560	1245	2	ENSMUSG00000033161	ENSMUST00000130649	retained_intron	43355	NA	NA	NA	Atp1a1	5.34271	5.71223	0.67067	4.58286	0.0102261	0.00409251	0.0244225	0	1.1576	1.77872
3	101617788	101618987	1200	*	Distal Intergenic	1	101576219	101604684	28466	2	ENSMUSG00000033161	ENSMUST00000036493	protein_coding	-13104	NA	NA	NA	Atp1a1	0.0843425	1.07554	1.23249	1.40193	0.246123	0.0525865	0.313816	0.816593	0.656939	1.71477
3	101670012	101670815	804	*	Distal Intergenic	1	101691789	101699632	7844	1	ENSMUSG00000106070	ENSMUST00000196442	lincRNA	-20974	NA	NA	NA	Gm43135	-0.477031	0.782195	0.717026	0.842188	0.430768	0.0831774	0.49637	1.1133	0.490253	1.66833
3	101812578	101812862	285	*	Distal Intergenic	1	101813076	101836223	23148	2	ENSMUSG00000044313	ENSMUST00000061831	protein_coding	23361	ENSMUST00000118411;ENSMUST00000061831	ENSMUSG00000044313;ENSMUSG00000044313	0;0	Mab21l3	1.97768	1.55507	0.259333	0.978238	0.375974	0.07433	0.443572	0.797132	2.76606	2.9699
3	102180321	102180922	602	*	Intron (ENSMUST00000029453/ENSMUSG00000027860, intron 4 of 7)	1	102153583	102204693	51111	2	ENSMUSG00000027860	ENSMUST00000029453	protein_coding	23771	ENSMUST00000029453;ENSMUST00000159388;ENSMUST00000168312;ENSMUST00000159586	ENSMUSG00000027860;ENSMUSG00000027860;ENSMUSG00000027860;ENSMUSG00000027860	0;0;0;0	Vangl1	-3.36557	2.00759	0.451031	3.22705	0.0396754	0.0122023	0.0728183	0.37738	0	1.97431
3	102193880	102194832	953	*	Intron (ENSMUST00000029453/ENSMUSG00000027860, intron 2 of 7)	1	102153583	102204693	51111	2	ENSMUSG00000027860	ENSMUST00000029453	protein_coding	9861	ENSMUST00000029453;ENSMUST00000159388;ENSMUST00000168312;ENSMUST00000161722;ENSMUST00000159586	ENSMUSG00000027860;ENSMUSG00000027860;ENSMUSG00000027860;ENSMUSG00000027860;ENSMUSG00000027860	0;0;0;9049;0	Vangl1	0.0885317	0.458298	0.830046	0.220054	0.802476	0.139593	0.833037	1.02824	1.36078	1.42669
3	102263179	102263677	499	*	Intron (ENSMUST00000196659/ENSMUSG00000105891, intron 1 of 2)	1	102262405	102445132	182728	1	ENSMUSG00000105891	ENSMUST00000196720	lincRNA	774	ENSMUST00000196720;ENSMUST00000198712;ENSMUST00000196659	ENSMUSG00000105891;ENSMUSG00000105891;ENSMUSG00000105891	0;0;0	A230001M10Rik	-4.29386	0.753932	0.293447	1.70688	0.181433	0.0412091	0.245919	1.19585	0	1.86709
3	102995243	102996196	954	*	Promoter	1	102995708	103008459	12752	1	ENSMUSG00000027854	ENSMUST00000029447	protein_coding	0	ENSMUST00000029447;ENSMUST00000151065;ENSMUST00000119450;ENSMUST00000137332;ENSMUST00000197601;ENSMUST00000196827	ENSMUSG00000027854;ENSMUSG00000027854;ENSMUSG00000027854;ENSMUSG00000027854;ENSMUSG00000027854;ENSMUSG00000027854	0;0;0;0;0;0	Sike1	-0.479195	1.52082	1.2148	2.90289	0.0548655	0.0159348	0.0950926	0.863638	0.413169	2.23122
3	103170655	103172297	1643	*	Promoter	1	103171655	103179152	7498	1	ENSMUSG00000005687	ENSMUST00000005830	protein_coding	0	ENSMUST00000005830;ENSMUST00000136937;ENSMUST00000139489;ENSMUST00000155520;ENSMUST00000135017;ENSMUST00000147042;ENSMUST00000173206;ENSMUST00000172288;ENSMUST00000174060;ENSMUST00000173037	ENSMUSG00000005687;ENSMUSG00000005687;ENSMUSG00000005687;ENSMUSG00000005687;ENSMUSG00000005687;ENSMUSG00000005687;ENSMUSG00000007379;ENSMUSG00000007379;ENSMUSG00000007379;ENSMUSG00000007379	0;0;0;0;0;0;0;43099;30329;29687	Bcas2	0.0903668	2.397	2.24461	8.8366	0.000145344	0.000114904	0.000685704	0.63974	0.789303	3.35624
3	103201149	103201853	705	*	Distal Intergenic	1	103198226	103198975	750	2	ENSMUSG00000054379	ENSMUST00000090704	pseudogene	-2174	ENSMUST00000090704	ENSMUSG00000054379	-2174	2410024N13Rik	0	5.04788	0.216606	4.36726	0.0126866	0.0048899	0.029181	0	0	1.50129
3	103305498	103306651	1154	*	Intron (ENSMUST00000029444/ENSMUSG00000033014, intron 1 of 19)	1	103279293	103358775	79483	1	ENSMUSG00000033014	ENSMUST00000029444	protein_coding	26205	ENSMUST00000029444;ENSMUST00000106860;ENSMUST00000197779	ENSMUSG00000033014;ENSMUSG00000033014;ENSMUSG00000033014	0;0;-4788	Trim33	-3.36409	3.66611	1.66032	10.9626	1.73432e-05	1.79267e-05	0.000106979	0.196865	0	2.99345
3	103382935	103383746	812	*	Distal Intergenic	1	103392933	103393034	102	1	ENSMUSG00000089029	ENSMUST00000158404	snoRNA	-9187	NA	NA	NA	Gm25009	0.0845072	2.07853	1.20326	3.76145	0.0232509	0.0079909	0.0476866	0.559563	0.485423	2.92742
3	103575428	103575837	410	*	Promoter	1	103575231	103630946	55716	1	ENSMUSG00000027849	ENSMUST00000121834	protein_coding	197	ENSMUST00000121834;ENSMUST00000090697;ENSMUST00000132325;ENSMUST00000136049;ENSMUST00000151985;ENSMUST00000239027;ENSMUST00000183637;ENSMUST00000117221;ENSMUST00000118117;ENSMUST00000118563	ENSMUSG00000027849;ENSMUSG00000027849;ENSMUSG00000027849;ENSMUSG00000027849;ENSMUSG00000027849;ENSMUSG00000027849;ENSMUSG00000027849;ENSMUSG00000027849;ENSMUSG00000027849;ENSMUSG00000027849	0;0;0;0;0;0;0;0;0;0	Syt6	1.04886	1.35071	0.745018	1.05169	0.349349	0.0699308	0.41732	1.10821	1.92275	3.83443
3	103657137	103658366	1230	*	Distal Intergenic	1	103666542	103666627	86	2	ENSMUSG00000084508	ENSMUST00000122559	miRNA	8261	NA	NA	NA	Gm25325	1.97187	4.66935	2.5175	17.764	1.92982e-08	4.04556e-08	2.41423e-07	0.184701	0.640916	5.67551
3	103723931	103724596	666	*	Intron (ENSMUST00000157042/ENSMUSG00000027848, intron 2 of 2)	1	103722222	103734229	12008	2	ENSMUSG00000027848	ENSMUST00000157042	processed_transcript	9633	ENSMUST00000157042	ENSMUSG00000027848	0	Olfml3	-1.19215	0.387642	0.983391	0.858456	0.423817	0.0820982	0.48993	1.81245	0.591837	2.45792
3	103740451	103741011	561	*	3' UTR	1	103739815	103791563	51749	2	ENSMUSG00000008730	ENSMUST00000118317	protein_coding	50552	ENSMUST00000118317;ENSMUST00000137078;ENSMUST00000029438;ENSMUST00000106845;ENSMUST00000029440;ENSMUST00000154145;ENSMUST00000106852	ENSMUSG00000008730;ENSMUSG00000008730;ENSMUSG00000008730;ENSMUSG00000008730;ENSMUSG00000027848;ENSMUSG00000027848;ENSMUSG00000078620	0;0;0;0;0;0;0	Hipk1	-3.36707	3.25337	1.33622	8.24732	0.000262005	0.000189785	0.00113257	0.531843	0	4.70109
3	103790690	103791793	1104	*	Promoter	1	103739815	103791563	51749	2	ENSMUSG00000008730	ENSMUST00000118317	protein_coding	0	ENSMUST00000118317;ENSMUST00000137078;ENSMUST00000135634;ENSMUST00000029438;ENSMUST00000106845;ENSMUST00000123155	ENSMUSG00000008730;ENSMUSG00000008730;ENSMUSG00000008730;ENSMUSG00000008730;ENSMUSG00000008730;ENSMUSG00000085754	0;0;0;0;0;18717	Hipk1	1.61124	3.24922	2.14083	9.50597	7.4423e-05	6.41712e-05	0.000382948	0.476039	1.0711	4.72451
3	103801497	103802268	772	*	3' UTR	1	103800605	103809444	8840	2	ENSMUSG00000027845	ENSMUST00000029435	protein_coding	7176	ENSMUST00000029435;ENSMUST00000106834;ENSMUST00000106832;ENSMUST00000063502;ENSMUST00000147894;ENSMUST00000128716;ENSMUST00000198752;ENSMUST00000198835;ENSMUST00000149374;ENSMUST00000145893	ENSMUSG00000027845;ENSMUSG00000027845;ENSMUSG00000027845;ENSMUSG00000027845;ENSMUSG00000027845;ENSMUSG00000027845;ENSMUSG00000027845;ENSMUSG00000027845;ENSMUSG00000084997;ENSMUSG00000084997	0;0;0;0;0;0;5912;5368;-861;-868	Dclre1b	-3.36494	2.78868	0.963253	5.95967	0.00258098	0.00130798	0.00780554	0.294278	0	2.19008
3	103808941	103810257	1317	*	Promoter	1	103800605	103809444	8840	2	ENSMUSG00000027845	ENSMUST00000029435	protein_coding	0	ENSMUST00000029435;ENSMUST00000106834;ENSMUST00000106832;ENSMUST00000063502;ENSMUST00000147894;ENSMUST00000128716;ENSMUST00000198752;ENSMUST00000198835;ENSMUST00000076599;ENSMUST00000106824;ENSMUST00000106823;ENSMUST00000047285;ENSMUST00000200377;ENSMUST00000199723;ENSMUST00000199686;ENSMUST00000149374;ENSMUST00000145893;ENSMUST00000199710	ENSMUSG00000027845;ENSMUSG00000027845;ENSMUSG00000027845;ENSMUSG00000027845;ENSMUSG00000027845;ENSMUSG00000027845;ENSMUSG00000027845;ENSMUSG00000027845;ENSMUSG00000032952;ENSMUSG00000032952;ENSMUSG00000032952;ENSMUSG00000032952;ENSMUSG00000032952;ENSMUSG00000032952;ENSMUSG00000032952;ENSMUSG00000084997;ENSMUSG00000084997;ENSMUSG00000105053	0;0;0;0;0;0;-761;-1305;0;0;0;0;0;0;-4801;5812;5805;0	Dclre1b	-5.57043	1.27556	1.59156	5.66409	0.00346859	0.00167668	0.0100058	0.970597	0	2.20308
3	103923237	103923744	508	*	Intron (ENSMUST00000051139/ENSMUSG00000044098, intron 1 of 7)	1	103914120	103966613	52494	1	ENSMUSG00000044098	ENSMUST00000051139	protein_coding	9117	ENSMUST00000051139;ENSMUST00000068879;ENSMUST00000151927;ENSMUST00000185731	ENSMUSG00000044098;ENSMUSG00000044098;ENSMUSG00000044098;ENSMUSG00000044098	0;0;0;0	Rsbn1	4.37843	5.63831	0.605657	4.73097	0.00881837	0.00362148	0.0216116	0	1.77689	2.40514
3	104138788	104139553	766	*	Exon (ENSMUST00000199515/ENSMUSG00000106443, exon 1 of 1)	1	104013259	104220374	207116	2	ENSMUSG00000052539	ENSMUST00000064371	protein_coding	80821	ENSMUST00000064371;ENSMUST00000122303;ENSMUST00000121198;ENSMUST00000196117;ENSMUST00000199515	ENSMUSG00000052539;ENSMUSG00000052539;ENSMUSG00000052539;ENSMUSG00000104583;ENSMUSG00000106443	0;0;0;6302;0	Magi3	-4.2953	1.70176	0.901607	4.10505	0.01649	0.006001	0.0358116	0.779019	0	2.23099
3	104201227	104202101	875	*	Intron (ENSMUST00000064371/ENSMUSG00000052539, intron 1 of 21)	1	104013259	104220374	207116	2	ENSMUSG00000052539	ENSMUST00000064371	protein_coding	18273	ENSMUST00000064371;ENSMUST00000122303;ENSMUST00000121198;ENSMUST00000157854	ENSMUSG00000052539;ENSMUSG00000052539;ENSMUSG00000052539;ENSMUSG00000088479	0;0;0;117	Magi3	1.01633	3.15946	1.28508	5.83174	0.00293323	0.00145972	0.00871101	0.340988	1.03161	2.72498
3	104238048	104238759	712	*	Distal Intergenic	1	104013259	104220374	207116	2	ENSMUSG00000052539	ENSMUST00000064371	protein_coding	-17674	NA	NA	NA	Magi3	-0.476881	1.42449	1.15292	2.5341	0.0793342	0.0213495	0.127406	1.0572	0.5536	2.84419
3	104325901	104326479	579	*	Distal Intergenic	1	104350635	104366613	15979	2	ENSMUSG00000022187	ENSMUST00000056145	lincRNA	40134	NA	NA	NA	Gm5546	0.0820614	0.721852	0.992007	0.591707	0.553382	0.102217	0.609988	1.9383	1.36153	2.64375
3	104326943	104327636	694	*	Distal Intergenic	1	104350635	104366613	15979	2	ENSMUSG00000022187	ENSMUST00000056145	lincRNA	38977	NA	NA	NA	Gm5546	-5.25551	0.74842	0.971766	2.93538	0.0531116	0.0155057	0.0925319	1.41198	0	2.64506
3	104331319	104331899	581	*	Distal Intergenic	1	104350635	104366613	15979	2	ENSMUSG00000022187	ENSMUST00000056145	lincRNA	34714	NA	NA	NA	Gm5546	1.97766	1.55512	0.269636	0.977273	0.376337	0.0743911	0.443937	0.513536	1.35684	1.57209
3	104349397	104350042	646	*	Distal Intergenic	1	104350635	104366613	15979	2	ENSMUSG00000022187	ENSMUST00000056145	lincRNA	16571	ENSMUST00000056145	ENSMUSG00000022187	16571	Gm5546	1.01178	2.42754	0.762217	2.8928	0.0554222	0.0160529	0.0957977	0.461864	0.61016	2.29407
3	104511307	104512345	1039	*	Promoter	1	104457346	104511918	54573	2	ENSMUSG00000032913	ENSMUST00000196518	retained_intron	0	ENSMUST00000196518;ENSMUST00000198332;ENSMUST00000046316;ENSMUST00000199070;ENSMUST00000198089;ENSMUST00000196088	ENSMUSG00000032913;ENSMUSG00000032913;ENSMUSG00000032913;ENSMUSG00000032913;ENSMUSG00000032913;ENSMUSG00000105659	0;0;0;0;0;0	Lrig2	0.789284	2.41527	2.77777	10.8142	2.01173e-05	2.04374e-05	0.000121963	1.58597	1.89684	8.16096
3	104541239	104541873	635	*	Distal Intergenic	1	104457346	104511918	54573	2	ENSMUSG00000032913	ENSMUST00000196518	retained_intron	-29321	NA	NA	NA	Lrig2	1.61048	3.66484	2.47802	13.8528	9.63865e-07	1.37552e-06	8.20855e-06	0.827633	1.86219	10.7379
3	104543763	104544562	800	*	Distal Intergenic	1	104457346	104511918	54573	2	ENSMUSG00000032913	ENSMUST00000196518	retained_intron	-31845	NA	NA	NA	Lrig2	6.30944	8.52349	2.93308	26.3788	3.5043e-12	1.61377e-11	9.63034e-11	0	1.97082	12.682
3	104561786	104562295	510	*	Distal Intergenic	1	104601158	104601239	82	2	ENSMUSG00000084653	ENSMUST00000122704	snRNA	38944	NA	NA	NA	Gm26091	1.61325	2.59216	1.62907	4.922	0.00728499	0.00308298	0.018398	1.03048	2.31861	6.44871
3	104603117	104603908	792	*	Distal Intergenic	1	104601158	104601239	82	2	ENSMUSG00000084653	ENSMUST00000122704	snRNA	-1878	ENSMUST00000122704	ENSMUSG00000084653	-1878	Gm26091	1.05733	2.27497	1.82781	5.15305	0.00578213	0.00256608	0.0153134	0.86054	1.49304	4.7328
3	104611859	104614449	2591	*	Distal Intergenic	1	104601158	104601239	82	2	ENSMUSG00000084653	ENSMUST00000122704	snRNA	-10620	NA	NA	NA	Gm26091	2.14567	3.26816	3.53817	20.2617	1.58812e-09	4.19999e-09	2.50639e-08	0.608507	2.17392	5.67621
3	104629900	104630457	558	*	Distal Intergenic	1	104634315	104634657	343	2	ENSMUSG00000106565	ENSMUST00000196149	processed_pseudogene	4200	ENSMUST00000196149	ENSMUSG00000106565	4200	Gm43582	1.01185	3.03294	1.18876	5.21653	0.00542649	0.00243549	0.014534	0.407137	0.706386	4.08049
3	104681121	104681899	779	*	Distal Intergenic	1	104667032	104670010	2979	2	ENSMUSG00000101641	ENSMUST00000191526	TEC	-11111	NA	NA	NA	Gm29560	2.02922	3.10121	2.52848	10.6227	2.43626e-05	2.41694e-05	0.000144233	0.966277	3.03592	8.40423
3	104706600	104707483	884	*	Promoter	1	104706585	104710910	4326	1	ENSMUSG00000100466	ENSMUST00000190305	TEC	15	ENSMUST00000190305	ENSMUSG00000100466	0	Gm29572	2.02036	2.42371	1.51522	3.90911	0.0200591	0.00705124	0.042079	0.59451	1.78354	2.95091
3	104713513	104715347	1835	*	Distal Intergenic	1	104706585	104710910	4326	1	ENSMUSG00000100466	ENSMUST00000190305	TEC	6928	ENSMUST00000190305	ENSMUSG00000100466	0	Gm29572	1.04545	3.82287	2.59487	16.8948	4.60229e-08	8.87866e-08	5.29843e-07	0.247611	0.429606	4.07187
3	104720642	104721127	486	*	Distal Intergenic	1	104706585	104710910	4326	1	ENSMUSG00000100466	ENSMUST00000190305	TEC	14057	NA	NA	NA	Gm29572	-4.29384	0.925605	0.370819	2.02829	0.131561	0.0320038	0.190986	1.08137	0	1.8909
3	104899397	104900324	928	*	Intron (ENSMUST00000059271/ENSMUSG00000045576, intron 11 of 13)	1	104864503	104926860	62358	1	ENSMUSG00000045576	ENSMUST00000106769	protein_coding	34894	ENSMUST00000106769;ENSMUST00000059271;ENSMUST00000200132;ENSMUST00000183914;ENSMUST00000197098;ENSMUST00000199335;ENSMUST00000140457	ENSMUSG00000045576;ENSMUSG00000045576;ENSMUSG00000045576;ENSMUSG00000045576;ENSMUSG00000045576;ENSMUSG00000045576;ENSMUSG00000045576	0;0;0;0;0;0;10439	St7l	1.00701	4.07847	2.0161	12.2774	4.65767e-06	5.59509e-06	3.33893e-05	0.321513	0.424745	5.18868
3	104992491	104993366	876	*	Promoter	1	104994032	105004005	9974	1	ENSMUSG00000105355	ENSMUST00000198827	antisense	-666	ENSMUST00000198827	ENSMUSG00000105355	-666	Gm40117	-0.476513	1.1149	0.945422	1.57506	0.206996	0.0458557	0.273649	0.85928	0.449958	1.99568
3	105043872	105045693	1822	*	Intron (ENSMUST00000077548/ENSMUSG00000062127, intron 1 of 5)	1	105001915	105053146	51232	2	ENSMUSG00000062127	ENSMUST00000077548	protein_coding	7453	ENSMUST00000077548;ENSMUST00000197437;ENSMUST00000098763;ENSMUST00000199002	ENSMUSG00000062127;ENSMUSG00000062127;ENSMUSG00000062127;ENSMUSG00000062127	0;0;0;0	Cttnbp2nl	1.6228	2.13535	1.2923	2.9404	0.0528457	0.0154492	0.0921946	0.288445	0.928094	1.30163
3	105116279	105117162	884	*	Distal Intergenic	1	105066844	105078806	11963	1	ENSMUSG00000051788	ENSMUST00000070584	protein_coding	49435	NA	NA	NA	4930564D02Rik	0.0862868	0.211203	0.687795	0.0406944	0.960122	0.16198	0.966632	1.1085	0.891772	1.35704
3	105450708	105451863	1156	*	Promoter	1	105441595	105451727	10133	2	ENSMUSG00000074346	ENSMUST00000143893	antisense	0	ENSMUST00000098761;ENSMUST00000141694;ENSMUST00000118360;ENSMUST00000130683;ENSMUST00000143893	ENSMUSG00000040896;ENSMUSG00000040896;ENSMUSG00000040896;ENSMUSG00000074346;ENSMUSG00000074346	0;0;0;0;0	Kcnd3os	0.272499	0.731515	1.66399	0.776982	0.459792	0.0874053	0.521601	1.43725	1.36389	2.54624
3	105456308	105457196	889	*	Intron (ENSMUST00000098761/ENSMUSG00000040896, intron 1 of 6)	1	105452330	105674002	221673	1	ENSMUSG00000040896	ENSMUST00000098761	protein_coding	3978	ENSMUST00000098761;ENSMUST00000141694;ENSMUST00000118360;ENSMUST00000079169;ENSMUST00000130683;ENSMUST00000143893	ENSMUSG00000040896;ENSMUSG00000040896;ENSMUSG00000040896;ENSMUSG00000040896;ENSMUSG00000074346;ENSMUSG00000074346	0;0;0;0;0;0	Kcnd3	0.0833172	1.65802	0.884251	2.26175	0.104169	0.0263516	0.157256	0.591166	0.443378	1.79156
3	105457222	105457978	757	*	Intron (ENSMUST00000098761/ENSMUSG00000040896, intron 1 of 6)	1	105452330	105674002	221673	1	ENSMUSG00000040896	ENSMUST00000098761	protein_coding	4892	ENSMUST00000098761;ENSMUST00000141694;ENSMUST00000118360;ENSMUST00000079169;ENSMUST00000130683	ENSMUSG00000040896;ENSMUSG00000040896;ENSMUSG00000040896;ENSMUSG00000040896;ENSMUSG00000074346	0;0;0;0;0	Kcnd3	1.05748	2.18473	1.75918	4.61577	0.00989505	0.00398514	0.0237818	0.900328	1.56207	4.71465
3	105553562	105554595	1034	*	Intron (ENSMUST00000079169/ENSMUSG00000040896, intron 1 of 6)	1	105452330	105674002	221673	1	ENSMUSG00000040896	ENSMUST00000098761	protein_coding	101232	ENSMUST00000098761;ENSMUST00000141694;ENSMUST00000118360;ENSMUST00000079169	ENSMUSG00000040896;ENSMUSG00000040896;ENSMUSG00000040896;ENSMUSG00000040896	0;0;0;0	Kcnd3	0.656498	0.782799	1.05701	0.533267	0.586686	0.107365	0.640711	0.947691	1.14361	1.54893
3	105579970	105580709	740	*	Intron (ENSMUST00000079169/ENSMUSG00000040896, intron 1 of 6)	1	105452330	105674002	221673	1	ENSMUSG00000040896	ENSMUST00000098761	protein_coding	127640	ENSMUST00000098761;ENSMUST00000141694;ENSMUST00000118360;ENSMUST00000079169	ENSMUSG00000040896;ENSMUSG00000040896;ENSMUSG00000040896;ENSMUSG00000040896	0;0;0;0	Kcnd3	0.0845418	1.42721	0.752173	1.61167	0.199555	0.04466	0.266513	0.614007	0.532653	2.09909
3	105601372	105602010	639	*	Intron (ENSMUST00000079169/ENSMUSG00000040896, intron 1 of 6)	1	105452330	105674002	221673	1	ENSMUSG00000040896	ENSMUST00000098761	protein_coding	149042	ENSMUST00000098761;ENSMUST00000141694;ENSMUST00000118360;ENSMUST00000079169	ENSMUSG00000040896;ENSMUSG00000040896;ENSMUSG00000040896;ENSMUSG00000040896	0;0;0;0	Kcnd3	-0.878196	0.116507	0.59277	0.284528	0.752369	0.132348	0.789803	1.53351	0.616844	1.70843
3	105642281	105642976	696	*	Intron (ENSMUST00000079169/ENSMUSG00000040896, intron 1 of 6)	1	105452330	105674002	221673	1	ENSMUSG00000040896	ENSMUST00000098761	protein_coding	189951	ENSMUST00000098761;ENSMUST00000141694;ENSMUST00000118360;ENSMUST00000079169	ENSMUSG00000040896;ENSMUSG00000040896;ENSMUSG00000040896;ENSMUSG00000040896	0;0;0;0	Kcnd3	0.081602	2.38436	1.42631	5.20974	0.00546349	0.00244935	0.0146168	0.755096	0.566326	3.93083
3	105757495	105758318	824	*	Intron (ENSMUST00000090678/ENSMUSG00000068798, intron 1 of 7)	1	105727267	105801336	74070	2	ENSMUSG00000068798	ENSMUST00000090678	protein_coding	43018	ENSMUST00000090678;ENSMUST00000198004;ENSMUST00000197094	ENSMUSG00000068798;ENSMUSG00000068798;ENSMUSG00000068798	0;0;0	Rap1a	-5.25567	0.666645	0.896411	2.74344	0.0643501	0.0181416	0.108262	1.18921	0	1.88049
3	105800744	105802141	1398	*	Promoter	1	105727267	105801336	74070	2	ENSMUSG00000068798	ENSMUST00000090678	protein_coding	0	ENSMUST00000090678;ENSMUST00000198004;ENSMUST00000197094	ENSMUSG00000068798;ENSMUSG00000068798;ENSMUSG00000068798	0;0;0	Rap1a	1.057	2.50644	2.00766	6.70051	0.00123043	0.000709691	0.00423516	0.487516	0.845844	3.20155
3	105865195	105866228	1034	*	Distal Intergenic	1	105870858	105908353	37496	1	ENSMUSG00000000562	ENSMUST00000164730	protein_coding	-4630	ENSMUST00000164730;ENSMUST00000197907;ENSMUST00000200482;ENSMUST00000010279;ENSMUST00000199107	ENSMUSG00000000562;ENSMUSG00000074344;ENSMUSG00000074344;ENSMUSG00000074344;ENSMUSG00000074344	0;-4675;0;0;-4749	Adora3	-4.84978	2.07862	1.62018	7.58348	0.000508862	0.000335462	0.00200191	0.659137	0	3.37286
3	105878384	105878942	559	*	Intron (ENSMUST00000010279/ENSMUSG00000074344, intron 1 of 6)	1	105870858	105908353	37496	1	ENSMUSG00000000562	ENSMUST00000164730	protein_coding	7526	ENSMUST00000164730;ENSMUST00000200482;ENSMUST00000010279	ENSMUSG00000000562;ENSMUSG00000074344;ENSMUSG00000074344	0;0;0	Adora3	0.0845532	0.558932	0.238428	0.202614	0.816594	0.141689	0.845545	0.812818	0.705122	1.55674
3	106547158	106548363	1206	*	Promoter	1	106547798	106575890	28093	1	ENSMUSG00000027900	ENSMUST00000067630	protein_coding	0	ENSMUST00000067630;ENSMUST00000129053;ENSMUST00000134396;ENSMUST00000121034;ENSMUST00000135740;ENSMUST00000029507;ENSMUST00000144746;ENSMUST00000132923;ENSMUST00000151465;ENSMUST00000068301;ENSMUST00000148269;ENSMUST00000039153;ENSMUST00000137530;ENSMUST00000192438;ENSMUST00000141525;ENSMUST00000121231	ENSMUSG00000027900;ENSMUSG00000027900;ENSMUSG00000027900;ENSMUSG00000027900;ENSMUSG00000027900;ENSMUSG00000027900;ENSMUSG00000027900;ENSMUSG00000027900;ENSMUSG00000027900;ENSMUSG00000040774;ENSMUSG00000040774;ENSMUSG00000040774;ENSMUSG00000040774;ENSMUSG00000040774;ENSMUSG00000040774;ENSMUSG00000040774	0;0;0;0;0;0;0;0;0;0;0;0;0;0;0;0	Dram2	-0.58063	0.495754	2.4744	1.55202	0.21182	0.0467329	0.278884	3.07305	1.63418	4.70414
3	106684860	106685361	502	*	Promoter	1	106684987	106735904	50918	1	ENSMUSG00000056260	ENSMUST00000098751	protein_coding	0	ENSMUST00000098751;ENSMUST00000156544	ENSMUSG00000056260;ENSMUSG00000056260	0;0	Lrif1	-3.36559	2.10136	0.488503	3.51244	0.0298251	0.00974919	0.0581793	0.594351	0	2.18243
3	106970444	106971089	646	*	Intron (ENSMUST00000182400/ENSMUSG00000098108, intron 2 of 5)	1	106949465	107093894	144430	2	ENSMUSG00000098108	ENSMUST00000182414	antisense	122805	ENSMUST00000182414;ENSMUST00000182400	ENSMUSG00000098108;ENSMUSG00000098108	0;0	Gm27008	0.0814708	0.783916	1.06139	0.700361	0.496406	0.0931472	0.555866	1.73727	1.22032	2.94185
3	107089563	107091218	1656	*	Promoter	1	107090880	107098401	7522	1	ENSMUSG00000050179	ENSMUST00000060946	lincRNA	0	ENSMUST00000060946;ENSMUST00000182132;ENSMUST00000182414;ENSMUST00000182400	ENSMUSG00000050179;ENSMUSG00000050179;ENSMUSG00000098108;ENSMUSG00000098108	0;0;0;0	A930002I21Rik	-0.230212	1.73233	1.99	5.17777	0.00564095	0.00251563	0.0150123	0.857874	0.783106	2.64525
3	107175454	107176686	1233	*	Distal Intergenic	1	107183056	107195721	12666	1	ENSMUSG00000042861	ENSMUST00000055064	protein_coding	-6370	NA	NA	NA	Kcna10	0.0812681	1.83251	1.0331	2.81833	0.0597067	0.017059	0.101801	0.483965	0.319678	1.63963
3	107236907	107237544	638	*	Promoter	1	107232813	107237261	4449	2	ENSMUSG00000070368	ENSMUST00000198732	retained_intron	0	ENSMUST00000049852;ENSMUST00000197758;ENSMUST00000198732;ENSMUST00000179399	ENSMUSG00000070368;ENSMUSG00000070368;ENSMUSG00000070368;ENSMUSG00000094613	0;0;0;6293	Prok1	5.35731	7.02405	1.67817	10.4665	2.8482e-05	2.76799e-05	0.000165183	0	2.82966	5.3581
3	107278527	107279354	828	*	Promoter	1	107278858	107284079	5222	1	ENSMUSG00000087260	ENSMUST00000145735	protein_coding	0	ENSMUST00000145735;ENSMUST00000199317	ENSMUSG00000087260;ENSMUSG00000087260	0;0	Lamtor5	-0.880534	0.560345	0.855372	0.833392	0.434574	0.0837009	0.499494	1.3554	0.476042	1.7076
3	107297937	107298647	711	*	Exon (ENSMUST00000029502/ENSMUSG00000027896, exon 3 of 9)	1	107291230	107312115	20886	1	ENSMUSG00000027896	ENSMUST00000029502	protein_coding	6707	ENSMUST00000029502;ENSMUST00000153322;ENSMUST00000106723	ENSMUSG00000027896;ENSMUSG00000027896;ENSMUSG00000027896	0;0;0	Slc16a4	-3.36516	2.5428	0.826736	4.92347	0.00727428	0.00307891	0.0183738	0.319526	0	2.62145
3	107356866	107357393	528	*	Distal Intergenic	1	107342955	107343699	745	1	ENSMUSG00000105532	ENSMUST00000199575	processed_pseudogene	13911	NA	NA	NA	Gm5279	0.084522	1.83089	1.02287	2.8139	0.0599721	0.0171214	0.102174	0.86054	0.746521	3.54593
3	107412186	107414049	1864	*	Distal Intergenic	1	107415863	107416195	333	2	ENSMUSG00000084640	ENSMUST00000122691	misc_RNA	2146	ENSMUST00000122691	ENSMUSG00000084640	2146	Gm24383	0.336632	1.38999	1.74156	2.62762	0.0722512	0.0197743	0.118005	0.685771	0.634383	1.82381
3	107471994	107472499	506	*	Exon (ENSMUST00000029499/ENSMUSG00000027894, exon 11 of 12)	1	107467543	107518018	50476	2	ENSMUSG00000027894	ENSMUST00000169449	protein_coding	45519	ENSMUST00000169449;ENSMUST00000029499;ENSMUST00000168211;ENSMUST00000171029	ENSMUSG00000027894;ENSMUSG00000027894;ENSMUSG00000027894;ENSMUSG00000027894	0;0;0;-3289	Slc6a17	-0.475112	0.743041	0.695647	0.770226	0.462909	0.0877974	0.523941	1.62828	1.78392	2.5065
3	107482586	107484628	2043	*	Exon (ENSMUST00000170429/ENSMUSG00000027894, exon 7 of 7)	1	107467543	107518018	50476	2	ENSMUSG00000027894	ENSMUST00000169449	protein_coding	33390	ENSMUST00000169449;ENSMUST00000029499;ENSMUST00000170429;ENSMUST00000168211	ENSMUSG00000027894;ENSMUSG00000027894;ENSMUSG00000027894;ENSMUSG00000027894	0;0;0;0	Slc6a17	1.02365	4.61585	2.45591	18.3388	1.08621e-08	2.40652e-08	1.43612e-07	0.111201	0.441831	3.41012
3	107490282	107490759	478	*	Exon (ENSMUST00000167898/ENSMUSG00000027894, exon 6 of 6)	1	107467543	107518018	50476	2	ENSMUSG00000027894	ENSMUST00000169449	protein_coding	27259	ENSMUST00000169449;ENSMUST00000029499;ENSMUST00000167898;ENSMUST00000169413;ENSMUST00000170429;ENSMUST00000168211;ENSMUST00000167975	ENSMUSG00000027894;ENSMUSG00000027894;ENSMUSG00000027894;ENSMUSG00000027894;ENSMUSG00000027894;ENSMUSG00000027894;ENSMUSG00000027894	0;0;0;0;0;0;0	Slc6a17	-3.36557	1.34054	0.0368144	1.70909	0.181032	0.0411764	0.245725	0.475277	0	1.42451
3	107504805	107506624	1820	*	Intron (ENSMUST00000029499/ENSMUSG00000027894, intron 1 of 11)	1	107467543	107518018	50476	2	ENSMUSG00000027894	ENSMUST00000169449	protein_coding	11394	ENSMUST00000169449;ENSMUST00000029499;ENSMUST00000167898;ENSMUST00000169413;ENSMUST00000170429;ENSMUST00000166892;ENSMUST00000166736;ENSMUST00000168211	ENSMUSG00000027894;ENSMUSG00000027894;ENSMUSG00000027894;ENSMUSG00000027894;ENSMUSG00000027894;ENSMUSG00000027894;ENSMUSG00000027894;ENSMUSG00000027894	0;0;0;0;0;0;0;0	Slc6a17	-1.11999	0.206325	2.08788	1.24468	0.288033	0.0598061	0.356899	1.86489	0.649719	2.37581
3	107517216	107518391	1176	*	Promoter	1	107467543	107518018	50476	2	ENSMUSG00000027894	ENSMUST00000169449	protein_coding	0	ENSMUST00000169449;ENSMUST00000029499;ENSMUST00000167898;ENSMUST00000169413;ENSMUST00000170429;ENSMUST00000166892;ENSMUST00000166736	ENSMUSG00000027894;ENSMUSG00000027894;ENSMUSG00000027894;ENSMUSG00000027894;ENSMUSG00000027894;ENSMUSG00000027894;ENSMUSG00000027894	0;0;0;0;0;0;0	Slc6a17	1.37432	1.6986	1.75663	2.81765	0.0597474	0.0170683	0.101857	0.833259	1.67586	2.99432
3	107630838	107632547	1710	*	Promoter	1	107612532	107631694	19163	2	ENSMUSG00000014601	ENSMUST00000064759	protein_coding	0	ENSMUST00000064759;ENSMUST00000198424;ENSMUST00000196416;ENSMUST00000106703	ENSMUSG00000014601;ENSMUSG00000014601;ENSMUSG00000014601;ENSMUSG00000078604	0;0;-3994;0	Strip1	2.33413	4.21424	2.94559	19.9329	2.20635e-09	5.63563e-09	3.36312e-08	0.265711	1.15252	5.84408
3	107866840	107867805	966	*	Distal Intergenic	1	107868022	107868643	622	2	ENSMUSG00000105944	ENSMUST00000196916	processed_pseudogene	838	ENSMUST00000196916	ENSMUSG00000105944	838	Gm5075	0.492254	1.44537	1.18137	1.91917	0.14673	0.0348369	0.207893	0.779223	1.34247	2.03217
3	108017437	108019039	1603	*	Promoter	1	108012255	108017973	5719	2	ENSMUSG00000058135	ENSMUST00000004140	protein_coding	0	ENSMUST00000004140;ENSMUST00000126593;ENSMUST00000153314;ENSMUST00000198532;ENSMUST00000120197;ENSMUST00000138374	ENSMUSG00000058135;ENSMUSG00000058135;ENSMUSG00000058135;ENSMUSG00000058135;ENSMUSG00000083627;ENSMUSG00000087357	0;0;0;-4121;-846;0	Gstm1	0.772429	1.97438	2.19397	5.51298	0.00403436	0.00190314	0.0113572	0.708617	1.618	3.25587
3	108092276	108093723	1448	*	Promoter	1	108092789	108101432	8644	1	ENSMUSG00000009108	ENSMUST00000058669	protein_coding	0	ENSMUST00000058669;ENSMUST00000145101;ENSMUST00000151326;ENSMUST00000142568;ENSMUST00000131856;ENSMUST00000130013;ENSMUST00000186471;ENSMUST00000070502	ENSMUSG00000009108;ENSMUSG00000009108;ENSMUSG00000009108;ENSMUSG00000009108;ENSMUSG00000009108;ENSMUSG00000009108;ENSMUSG00000056411;ENSMUSG00000056411	0;0;0;0;0;-3520;0;6300	Gnat2	1.0477	2.89036	2.67808	12.5722	3.46832e-06	4.29581e-06	2.56357e-05	0.775052	1.08885	5.19118
3	108164642	108165366	725	*	Distal Intergenic	1	108166443	108185907	19465	1	ENSMUSG00000085318	ENSMUST00000143109	lincRNA	-1077	ENSMUST00000143109	ENSMUSG00000085318	0	Gm12524	-0.47432	2.12062	1.67032	5.81835	0.00297274	0.00147663	0.00881193	0.940066	0.543673	4.56088
3	108174725	108175341	617	*	Intron (ENSMUST00000143109/ENSMUSG00000085318, intron 1 of 1)	1	108166443	108185907	19465	1	ENSMUSG00000085318	ENSMUST00000143109	lincRNA	8282	ENSMUST00000143109	ENSMUSG00000085318	0	Gm12524	-0.477434	1.83148	1.45351	4.2265	0.014604	0.00547248	0.0326576	1.21998	0.638838	4.49423
3	108200301	108201199	899	*	Promoter	1	108195687	108200834	5148	2	ENSMUSG00000048796	ENSMUST00000106655	protein_coding	0	ENSMUST00000155099;ENSMUST00000106655;ENSMUST00000065664;ENSMUST00000106654;ENSMUST00000102633;ENSMUST00000117409;ENSMUST00000119650;ENSMUST00000117784;ENSMUST00000141054	ENSMUSG00000048796;ENSMUSG00000048796;ENSMUSG00000048796;ENSMUSG00000048796;ENSMUSG00000048997;ENSMUSG00000048997;ENSMUSG00000048997;ENSMUSG00000048997;ENSMUSG00000048997	0;0;0;0;0;0;0;0;0	Cyb561d1	0.483515	2.45334	1.94976	6.98409	0.000926616	0.000560457	0.00334459	0.837296	0.876892	5.25057
3	108205355	108206860	1506	*	Exon (ENSMUST00000102633/ENSMUSG00000048997, exon 6 of 12)	1	108202222	108210934	8713	2	ENSMUSG00000048997	ENSMUST00000102633	protein_coding	4074	ENSMUST00000141387;ENSMUST00000155099;ENSMUST00000106655;ENSMUST00000065664;ENSMUST00000106654;ENSMUST00000102633;ENSMUST00000117409;ENSMUST00000196823;ENSMUST00000119650;ENSMUST00000117784;ENSMUST00000127157;ENSMUST00000141054	ENSMUSG00000027887;ENSMUSG00000048796;ENSMUSG00000048796;ENSMUSG00000048796;ENSMUSG00000048796;ENSMUSG00000048997;ENSMUSG00000048997;ENSMUSG00000048997;ENSMUSG00000048997;ENSMUSG00000048997;ENSMUSG00000048997;ENSMUSG00000048997	19788;0;0;0;0;0;0;0;0;0;2711;0	Atxn7l2	-2.02502	-0.331502	1.17956	1.10496	0.331227	0.0668272	0.398799	1.4522	0.261729	1.27073
3	108287309	108288596	1288	*	Promoter	1	108287881	108293121	5241	1	ENSMUSG00000105358	ENSMUST00000198943	TEC	0	ENSMUST00000135636;ENSMUST00000102632;ENSMUST00000148844;ENSMUST00000198943	ENSMUSG00000068747;ENSMUSG00000068747;ENSMUSG00000084863;ENSMUSG00000105358	0;0;0;0	Gm43099	1.96783	4.40271	2.29624	14.4436	5.33893e-07	8.10743e-07	4.8382e-06	0.231649	0.612055	4.69301
3	108295681	108296659	979	*	Intron (ENSMUST00000102632/ENSMUSG00000068747, intron 1 of 19)	1	108284082	108361443	77362	1	ENSMUSG00000068747	ENSMUST00000135636	protein_coding	11599	ENSMUST00000135636;ENSMUST00000102632;ENSMUST00000198943	ENSMUSG00000068747;ENSMUSG00000068747;ENSMUSG00000105358	0;0;0	Sort1	2.54122	4.63186	2.49212	16.2204	9.03308e-08	1.63961e-07	9.78454e-07	0.232056	1.20785	7.20057
3	108296995	108297480	486	*	Intron (ENSMUST00000102632/ENSMUSG00000068747, intron 1 of 19)	1	108284082	108361443	77362	1	ENSMUSG00000068747	ENSMUST00000135636	protein_coding	12913	ENSMUST00000135636;ENSMUST00000102632;ENSMUST00000198943	ENSMUSG00000068747;ENSMUSG00000068747;ENSMUSG00000105358	0;0;0	Sort1	-3.36438	3.30742	1.37781	8.54387	0.000194771	0.000148112	0.000883875	0.467454	0	5.67829
3	108304908	108306816	1909	*	Intron (ENSMUST00000102632/ENSMUSG00000068747, intron 1 of 19)	1	108284082	108361443	77362	1	ENSMUSG00000068747	ENSMUST00000135636	protein_coding	20826	ENSMUST00000135636;ENSMUST00000102632	ENSMUSG00000068747;ENSMUSG00000068747	0;0	Sort1	2.94275	4.38919	2.31165	12.7514	2.89941e-06	3.67457e-06	2.19284e-05	0.156293	0.825905	3.16606
3	108319838	108320280	443	*	Intron (ENSMUST00000102632/ENSMUSG00000068747, intron 3 of 19)	1	108284082	108361443	77362	1	ENSMUSG00000068747	ENSMUST00000135636	protein_coding	35756	ENSMUST00000135636;ENSMUST00000102632	ENSMUSG00000068747;ENSMUSG00000068747	0;0	Sort1	4.37838	5.51193	0.546783	4.31863	0.0133187	0.00509215	0.0303879	0	0.889759	3.10773
3	108321601	108322056	456	*	Intron (ENSMUST00000102632/ENSMUSG00000068747, intron 3 of 19)	1	108284082	108361443	77362	1	ENSMUSG00000068747	ENSMUST00000135636	protein_coding	37519	ENSMUST00000135636;ENSMUST00000102632	ENSMUSG00000068747;ENSMUSG00000068747	0;0	Sort1	4.37843	5.16455	0.314777	3.38755	0.0337923	0.0107826	0.0643465	0	1.97952	2.13301
3	108388840	108390005	1166	*	Distal Intergenic	1	108386065	108386712	648	1	ENSMUSG00000068744	ENSMUST00000128962	processed_transcript	2775	ENSMUST00000090558;ENSMUST00000147251;ENSMUST00000130941;ENSMUST00000126935;ENSMUST00000133216;ENSMUST00000090561;ENSMUST00000133405;ENSMUST00000130906;ENSMUST00000102629;ENSMUST00000126461;ENSMUST00000128089;ENSMUST00000145141;ENSMUST00000143309;ENSMUST00000196430;ENSMUST00000148509;ENSMUST00000128962	ENSMUSG00000068740;ENSMUSG00000068740;ENSMUSG00000068740;ENSMUSG00000068740;ENSMUSG00000068740;ENSMUSG00000068744;ENSMUSG00000068744;ENSMUSG00000068744;ENSMUSG00000068744;ENSMUSG00000068744;ENSMUSG00000068744;ENSMUSG00000068744;ENSMUSG00000068744;ENSMUSG00000068744;ENSMUSG00000068744;ENSMUSG00000068744	0;0;0;3519;3428;0;0;0;0;0;0;0;4446;3986;3983;2775	Psrc1	-3.36789	4.16921	2.07703	15.4611	1.93008e-07	3.25305e-07	1.94129e-06	0.255887	0	4.27161
3	108393648	108394115	468	*	Exon (ENSMUST00000090558/ENSMUSG00000068740, exon 30 of 34)	1	108390851	108415552	24702	2	ENSMUSG00000068740	ENSMUST00000090558	protein_coding	21437	ENSMUST00000090558;ENSMUST00000147251;ENSMUST00000126349;ENSMUST00000130941;ENSMUST00000126935;ENSMUST00000133216	ENSMUSG00000068740;ENSMUSG00000068740;ENSMUSG00000068740;ENSMUSG00000068740;ENSMUSG00000068740;ENSMUSG00000068740	0;0;2378;0;-124;-215	Celsr2	0.0834864	1.59671	0.845417	2.07812	0.125166	0.0306649	0.182996	1.12296	0.842229	3.20332
3	108401023	108402506	1484	*	Exon (ENSMUST00000090558/ENSMUSG00000068740, exon 8 of 34)	1	108390851	108415552	24702	2	ENSMUSG00000068740	ENSMUST00000090558	protein_coding	13046	ENSMUST00000090558;ENSMUST00000147565;ENSMUST00000147251;ENSMUST00000126349	ENSMUSG00000068740;ENSMUSG00000068740;ENSMUSG00000068740;ENSMUSG00000068740	0;0;0;-4530	Celsr2	0.362731	1.86544	2.09888	5.28672	0.00505867	0.00229354	0.0136869	0.813406	1.48213	3.2413
3	108443984	108445584	1601	*	Promoter	1	108429350	108445209	15860	2	ENSMUSG00000068739	ENSMUST00000153499	protein_coding	0	ENSMUST00000153499;ENSMUST00000090553;ENSMUST00000102625;ENSMUST00000197647;ENSMUST00000132467;ENSMUST00000158563	ENSMUSG00000068739;ENSMUSG00000068739;ENSMUSG00000068739;ENSMUSG00000068739;ENSMUSG00000068739;ENSMUSG00000089188	0;0;0;0;0;2654	Sars	0.483239	2.56133	2.8725	13.3423	1.60577e-06	2.17339e-06	1.29699e-05	0.940324	0.984792	5.92096
3	108458643	108459206	564	*	Intron (ENSMUST00000048012/ENSMUSG00000040412, intron 20 of 20)	1	108455694	108536536	80843	2	ENSMUSG00000040412	ENSMUST00000106625	protein_coding	77330	ENSMUST00000106625;ENSMUST00000185128;ENSMUST00000048012;ENSMUST00000140357	ENSMUSG00000040412;ENSMUSG00000040412;ENSMUSG00000040412;ENSMUSG00000040412	0;0;0;5758	5330417C22Rik	-3.36557	1.90699	0.376099	2.95586	0.052035	0.0152563	0.0910433	0.402806	0	1.8502
3	108508840	108509317	478	*	Intron (ENSMUST00000048012/ENSMUSG00000040412, intron 1 of 20)	1	108455694	108536536	80843	2	ENSMUSG00000040412	ENSMUST00000106625	protein_coding	27219	ENSMUST00000106625;ENSMUST00000185128;ENSMUST00000048012;ENSMUST00000148237	ENSMUSG00000040412;ENSMUSG00000040412;ENSMUSG00000040412;ENSMUSG00000040412	0;0;0;0	5330417C22Rik	5.34058	6.10401	0.993315	5.73965	0.00321615	0.00157369	0.00939118	0	1.64922	4.26414
3	108562199	108563642	1444	*	Promoter	1	108556425	108562466	6042	2	ENSMUSG00000068732	ENSMUST00000090546	protein_coding	0	ENSMUST00000090546;ENSMUST00000106622;ENSMUST00000174977	ENSMUSG00000068732;ENSMUSG00000068732;ENSMUSG00000092718	0;-29;3741	Tmem167b	-0.695385	1.6664	2.33175	6.90891	0.000998965	0.000597217	0.00356395	1.19989	0.898078	3.81924
3	108653796	108654399	604	*	Promoter	1	108653913	108678840	24928	1	ENSMUSG00000027884	ENSMUST00000106609	protein_coding	0	ENSMUST00000106609;ENSMUST00000125274;ENSMUST00000130352;ENSMUST00000124384;ENSMUST00000029483;ENSMUST00000106613	ENSMUSG00000027884;ENSMUSG00000027884;ENSMUSG00000027884;ENSMUSG00000027884;ENSMUSG00000027884;ENSMUSG00000027884	0;0;0;0;0;0	Clcc1	0.486911	1.17204	1.0077	1.16347	0.312401	0.0637737	0.380576	1.24624	1.30518	2.95032
3	108709073	108709371	299	*	Exon (ENSMUST00000184260/ENSMUSG00000098800, exon 1 of 2)	1	108678638	108722309	43672	2	ENSMUSG00000027883	ENSMUST00000029482	protein_coding	12938	ENSMUST00000029482;ENSMUST00000124043;ENSMUST00000145558;ENSMUST00000184260	ENSMUSG00000027883;ENSMUSG00000027883;ENSMUSG00000027883;ENSMUSG00000098800	0;0;0;0	Gpsm2	4.38635	7.39193	1.95812	14.539	4.85302e-07	7.43464e-07	4.4367e-06	0	3.01893	15.2228
3	108721997	108722821	825	*	Promoter	1	108678638	108722309	43672	2	ENSMUSG00000027883	ENSMUST00000029482	protein_coding	0	ENSMUST00000029482;ENSMUST00000124043	ENSMUSG00000027883;ENSMUSG00000027883	0;0	Gpsm2	0.495872	3.67651	2.94633	21.4557	4.81288e-10	1.41745e-09	8.45877e-09	0.912399	1.57191	12.3312
3	108807206	108807535	330	*	Intron (ENSMUST00000102621/ENSMUSG00000027882, intron 9 of 18)	1	108793176	108840511	47336	2	ENSMUSG00000027882	ENSMUST00000102621	protein_coding	32976	ENSMUST00000102621;ENSMUST00000196679;ENSMUST00000150010;ENSMUST00000124782	ENSMUSG00000027882;ENSMUSG00000027882;ENSMUSG00000027882;ENSMUSG00000027882	0;0;-1475;-4672	Stxbp3	-3.36559	2.05561	0.522387	3.34167	0.0353788	0.011179	0.0667119	0.904134	0	4.49719
3	108823047	108823687	641	*	Intron (ENSMUST00000102621/ENSMUSG00000027882, intron 4 of 18)	1	108821803	108840515	18713	2	ENSMUSG00000027882	ENSMUST00000200035	processed_transcript	16828	ENSMUST00000138552;ENSMUST00000200035;ENSMUST00000102621;ENSMUST00000106596;ENSMUST00000196679	ENSMUSG00000027882;ENSMUSG00000027882;ENSMUSG00000027882;ENSMUSG00000027882;ENSMUSG00000027882	0;0;0;0;0	Stxbp3	0	5.16467	0.287051	4.71245	0.0089832	0.00367903	0.021955	0	0	1.67972
3	108851821	108852684	864	*	Distal Intergenic	1	108856088	108858609	2522	2	ENSMUSG00000045326	ENSMUST00000151713	processed_transcript	5925	ENSMUST00000102620;ENSMUST00000053065;ENSMUST00000180063;ENSMUST00000123018;ENSMUST00000151713	ENSMUSG00000045326;ENSMUSG00000045326;ENSMUSG00000045326;ENSMUSG00000045326;ENSMUSG00000045326	0;0;0;0;0	Fndc7	1.32065	1.04571	1.55339	1.28861	0.275655	0.0576058	0.343769	1.3971	2.73724	3.00953
3	108880681	108881550	870	*	Exon (ENSMUST00000053065/ENSMUSG00000045326, exon 4 of 12)	1	108855323	108890008	34686	2	ENSMUSG00000045326	ENSMUST00000102620	protein_coding	8458	ENSMUST00000102620;ENSMUST00000053065;ENSMUST00000180063;ENSMUST00000139137;ENSMUST00000196867	ENSMUSG00000045326;ENSMUSG00000045326;ENSMUSG00000045326;ENSMUSG00000045326;ENSMUSG00000105175	0;0;0;0;-273	Fndc7	-3.36424	3.46714	1.49815	9.57065	6.97619e-05	6.06245e-05	0.000361783	0.261129	0	3.27711
3	108886688	108887943	1256	*	Intron (ENSMUST00000053065/ENSMUSG00000045326, intron 2 of 11)	1	108855323	108890008	34686	2	ENSMUSG00000045326	ENSMUST00000102620	protein_coding	2065	ENSMUST00000102620;ENSMUST00000053065;ENSMUST00000180063;ENSMUST00000139137;ENSMUST00000196867	ENSMUSG00000045326;ENSMUSG00000045326;ENSMUSG00000045326;ENSMUSG00000045326;ENSMUSG00000105175	0;0;0;0;4865	Fndc7	2.53658	4.74988	2.59407	17.7892	1.88193e-08	3.95685e-08	2.36129e-07	0.237551	0.941472	6.14981
3	108916876	108917340	465	*	Distal Intergenic	1	108902807	108911727	8921	2	ENSMUSG00000027881	ENSMUST00000029480	protein_coding	-5149	NA	NA	NA	Prpf38b	0	4.70633	0.0178799	3.48129	0.0307686	0.010008	0.0597238	0	0	1.78331
3	108939894	108940211	318	*	Promoter	1	108940059	108942733	2675	1	ENSMUSG00000045662	ENSMUST00000197427	protein_coding	0	ENSMUST00000197427;ENSMUST00000059946;ENSMUST00000098680;ENSMUST00000106586;ENSMUST00000196400;ENSMUST00000196533;ENSMUST00000197884;ENSMUST00000050914	ENSMUSG00000045662;ENSMUSG00000045662;ENSMUSG00000045662;ENSMUSG00000045662;ENSMUSG00000045662;ENSMUSG00000045662;ENSMUSG00000051638;ENSMUSG00000051638	0;0;0;0;0;0;0;0	Henmt1	0	4.54306	-0.106097	3.14925	0.0428854	0.0129797	0.0774578	0	0	1.89578
3	109026656	109027941	1286	*	Promoter	1	108970997	109027607	56611	2	ENSMUSG00000040339	ENSMUST00000171143	protein_coding	0	ENSMUST00000171143;ENSMUST00000046924	ENSMUSG00000040339;ENSMUSG00000040339	0;0	Fam102b	0.790804	1.85956	2.3445	5.42715	0.00439593	0.00204091	0.0121793	1.28135	1.53252	4.48549
3	109430886	109431964	1079	*	Intron (ENSMUST00000046864/ENSMUSG00000033721, intron 2 of 26)	1	109340653	109685698	345046	1	ENSMUSG00000033721	ENSMUST00000046864	protein_coding	90233	ENSMUST00000046864;ENSMUST00000126179;ENSMUST00000137871	ENSMUSG00000033721;ENSMUSG00000033721;ENSMUSG00000033721	0;0;0	Vav3	1.77252	2.0039	1.66648	3.32163	0.036095	0.0112809	0.0673202	0.763588	1.82652	2.78442
3	109451804	109452488	685	*	Intron (ENSMUST00000046864/ENSMUSG00000033721, intron 2 of 26)	1	109340653	109685698	345046	1	ENSMUSG00000033721	ENSMUST00000046864	protein_coding	111151	ENSMUST00000046864;ENSMUST00000126179	ENSMUSG00000033721;ENSMUSG00000033721	0;0	Vav3	1.62244	0.753761	0.400258	0.770663	0.462707	0.0877779	0.523824	0.871136	1.72626	1.19771
3	109877573	109878410	838	*	Intron (ENSMUST00000072596/ENSMUSG00000059857, intron 2 of 6)	1	109780046	110144011	363966	2	ENSMUSG00000059857	ENSMUST00000133268	protein_coding	265601	ENSMUST00000133268;ENSMUST00000128219;ENSMUST00000156177;ENSMUST00000138953;ENSMUST00000072596;ENSMUST00000138344;ENSMUST00000131027;ENSMUST00000106571;ENSMUST00000106575;ENSMUST00000106570;ENSMUST00000189335	ENSMUSG00000059857;ENSMUSG00000059857;ENSMUSG00000059857;ENSMUSG00000059857;ENSMUSG00000059857;ENSMUSG00000059857;ENSMUSG00000059857;ENSMUSG00000059857;ENSMUSG00000059857;ENSMUSG00000059857;ENSMUSG00000059857	0;0;0;0;0;0;0;0;0;0;0	Ntng1	-3.36557	2.18968	0.558917	3.77621	0.0229101	0.00789326	0.0471039	0.271101	0	1.51609
3	110131409	110131859	451	*	Intron (ENSMUST00000072596/ENSMUSG00000059857, intron 1 of 6)	1	109780046	110144011	363966	2	ENSMUSG00000059857	ENSMUST00000133268	protein_coding	12152	ENSMUST00000133268;ENSMUST00000128219;ENSMUST00000156177;ENSMUST00000138953;ENSMUST00000072596;ENSMUST00000138344;ENSMUST00000131027;ENSMUST00000106571;ENSMUST00000106575;ENSMUST00000106570;ENSMUST00000189335	ENSMUSG00000059857;ENSMUSG00000059857;ENSMUSG00000059857;ENSMUSG00000059857;ENSMUSG00000059857;ENSMUSG00000059857;ENSMUSG00000059857;ENSMUSG00000059857;ENSMUSG00000059857;ENSMUSG00000059857;ENSMUSG00000059857	0;0;0;0;0;0;0;0;0;0;0	Ntng1	1.97754	2.18982	0.634287	1.91153	0.147856	0.0350595	0.209222	0.503731	1.74795	2.70048
3	110621818	110622329	512	*	Distal Intergenic	1	110634323	110636856	2534	1	ENSMUSG00000106650	ENSMUST00000200424	TEC	-11994	NA	NA	NA	Gm43404	0	5.16442	0.252687	4.72922	0.00883382	0.00362739	0.0216468	0	0	1.6965
3	116381070	116381794	725	*	Intron (ENSMUST00000090464/ENSMUSG00000033502, intron 4 of 15)	1	116293524	116428745	135222	2	ENSMUSG00000033502	ENSMUST00000239145	protein_coding	46951	ENSMUST00000239145;ENSMUST00000090464;ENSMUST00000127704;ENSMUST00000106491;ENSMUST00000197830	ENSMUSG00000033502;ENSMUSG00000033502;ENSMUSG00000033502;ENSMUSG00000033502;ENSMUSG00000033502	0;0;0;0;0	Cdc14a	0.0845045	2.14383	1.23888	4.06352	0.0171891	0.00620683	0.03704	0.626711	0.543673	3.18716
3	116382575	116383510	936	*	Intron (ENSMUST00000090464/ENSMUSG00000033502, intron 4 of 15)	1	116293524	116428745	135222	2	ENSMUSG00000033502	ENSMUST00000239145	protein_coding	45235	ENSMUST00000239145;ENSMUST00000090464;ENSMUST00000127704;ENSMUST00000106491;ENSMUST00000197830	ENSMUSG00000033502;ENSMUSG00000033502;ENSMUSG00000033502;ENSMUSG00000033502;ENSMUSG00000033502	0;0;0;0;0	Cdc14a	-4.29392	1.39599	0.729123	3.11963	0.0441744	0.0133036	0.0793905	0.561482	0	1.80381
3	116467483	116468151	669	*	Distal Intergenic	1	116466619	116466715	97	1	ENSMUSG00000088840	ENSMUST00000158215	snoRNA	864	ENSMUST00000158215	ENSMUSG00000088840	864	Gm26358	-0.494334	0.330574	1.17834	0.40217	0.668867	0.119901	0.715523	2.56951	1.17837	2.78288
3	116512766	116514014	1249	*	Promoter	1	116513070	116549981	36912	1	ENSMUSG00000000340	ENSMUST00000000349	protein_coding	0	ENSMUST00000000348;ENSMUST00000143425;ENSMUST00000153005;ENSMUST00000140677;ENSMUST00000000349;ENSMUST00000197201;ENSMUST00000199614	ENSMUSG00000000339;ENSMUSG00000000339;ENSMUSG00000000339;ENSMUSG00000000339;ENSMUSG00000000340;ENSMUSG00000000340;ENSMUSG00000000340	0;0;0;0;0;0;0	Dbt	1.0636	2.79409	1.76679	6.65824	0.00128355	0.000734389	0.00438254	0.420774	1.44541	3.01392
3	116594587	116595411	825	*	Promoter	1	116594982	116621602	26621	1	ENSMUSG00000027959	ENSMUST00000198386	protein_coding	0	ENSMUST00000198386;ENSMUST00000198514;ENSMUST00000198311;ENSMUST00000197335;ENSMUST00000029571;ENSMUST00000041524;ENSMUST00000126546;ENSMUST00000156161;ENSMUST00000183638;ENSMUST00000198454;ENSMUST00000184963;ENSMUST00000124807;ENSMUST00000197190;ENSMUST00000134761	ENSMUSG00000027959;ENSMUSG00000027959;ENSMUSG00000027959;ENSMUSG00000027959;ENSMUSG00000027959;ENSMUSG00000033439;ENSMUSG00000033439;ENSMUSG00000033439;ENSMUSG00000033439;ENSMUSG00000033439;ENSMUSG00000033439;ENSMUSG00000033439;ENSMUSG00000033439;ENSMUSG00000033439	0;0;0;0;0;0;0;0;0;0;0;0;0;0	Sass6	-4.29601	1.96496	1.1125	5.0928	0.00614119	0.0026889	0.0160463	0.723307	0	2.98318
3	116711669	116712916	1248	*	Promoter	1	116694430	116712831	18402	2	ENSMUSG00000027957	ENSMUST00000169530	protein_coding	0	ENSMUST00000169530;ENSMUST00000029569;ENSMUST00000131082;ENSMUST00000120120;ENSMUST00000196335;ENSMUST00000153108	ENSMUSG00000027957;ENSMUSG00000027957;ENSMUSG00000027957;ENSMUSG00000027957;ENSMUSG00000027957;ENSMUSG00000027957	0;0;0;0;0;0	Slc35a3	1.05296	2.57087	2.05901	7.16406	0.000774007	0.000480948	0.00287011	0.603149	0.947508	3.95531
3	116861086	116862110	1025	*	Intron (ENSMUST00000040260/ENSMUSG00000033386, intron 1 of 16)	1	116859464	116903478	44015	1	ENSMUSG00000033386	ENSMUST00000040260	protein_coding	1622	ENSMUST00000040260;ENSMUST00000199626	ENSMUSG00000033386;ENSMUSG00000033386	0;0	Frrs1	-4.85333	1.67466	1.31546	5.41094	0.00446775	0.00206906	0.0123474	0.73437	0	2.5022
3	116949113	116949822	710	*	Intron (ENSMUST00000040097/ENSMUSG00000033377, intron 2 of 7)	1	116918258	116968987	50730	2	ENSMUSG00000033377	ENSMUST00000040097	protein_coding	19165	ENSMUST00000040097;ENSMUST00000143611;ENSMUST00000119557;ENSMUST00000196227	ENSMUSG00000033377;ENSMUSG00000033377;ENSMUSG00000033377;ENSMUSG00000106073	0;0;0;-4783	Palmd	2.95384	2.59535	0.966279	2.99698	0.0499388	0.0147327	0.087919	0.420231	2.22064	2.39991
3	117107312	117108461	1150	*	Distal Intergenic	1	117100833	117101514	682	2	ENSMUSG00000106343	ENSMUST00000197534	processed_pseudogene	-5798	NA	NA	NA	Gm18430	-0.8826	0.990843	1.15934	1.8539	0.156627	0.0367304	0.219193	0.975891	0.342751	1.73685
3	117155249	117155715	467	*	Distal Intergenic	1	117176019	117176661	643	1	ENSMUSG00000106314	ENSMUST00000195934	processed_pseudogene	-20304	NA	NA	NA	Gm9632	4.24252	3.58531	1.79316	7.45297	0.0005798	0.000374645	0.00223573	0.486472	8.44032	7.06988
3	117611226	117612035	810	*	Intron (ENSMUST00000039564/ENSMUSG00000033342, intron 1 of 5)	1	117485084	117689507	204424	1	ENSMUSG00000033342	ENSMUST00000239347	protein_coding	126142	ENSMUST00000239347;ENSMUST00000039564;ENSMUST00000238937;ENSMUST00000106473	ENSMUSG00000033342;ENSMUSG00000033342;ENSMUSG00000033342;ENSMUSG00000033342	0;0;0;0	Plppr5	1.99222	3.49464	1.5673	6.78008	0.00113632	0.000663002	0.00395654	0.280472	2.22879	3.77676
3	119193974	119194647	674	*	Exon (ENSMUST00000039177/ENSMUSG00000033308, exon 17 of 23)	1	118562129	119432924	870796	1	ENSMUSG00000033308	ENSMUST00000039177	protein_coding	631845	ENSMUST00000039177	ENSMUSG00000033308	0	Dpyd	-4.8534	0.791269	0.715935	2.44459	0.0867626	0.0228789	0.136533	1.0112	0	2.2652
3	119498476	119499057	582	*	Distal Intergenic	1	119638744	119638874	131	2	ENSMUSG00000087806	ENSMUST00000157181	snoRNA	139817	NA	NA	NA	Gm23432	-3.36557	1.74195	0.304189	2.52914	0.0797285	0.0214351	0.127916	0.390348	0	1.82716
3	119995746	119996372	627	*	Distal Intergenic	1	119968731	119969538	808	1	ENSMUSG00000104726	ENSMUST00000195974	processed_pseudogene	27015	NA	NA	NA	Gm18384	1.05613	1.25798	1.09418	1.18422	0.305987	0.062965	0.37575	1.31405	1.88595	2.9516
3	120064858	120066227	1370	*	Distal Intergenic	1	119968731	119969538	808	1	ENSMUSG00000104726	ENSMUST00000195974	processed_pseudogene	96127	NA	NA	NA	Gm18384	-5.25746	1.60498	1.58312	6.38593	0.00168528	0.00092221	0.00550339	0.767222	0	2.09363
3	121159624	121160264	641	*	5' UTR	1	121155398	121171695	16298	2	ENSMUSG00000028133	ENSMUST00000106466	protein_coding	11431	ENSMUST00000106466;ENSMUST00000164925;ENSMUST00000106465;ENSMUST00000039761;ENSMUST00000106467;ENSMUST00000170781;ENSMUST00000164573;ENSMUST00000164968	ENSMUSG00000028133;ENSMUSG00000028133;ENSMUSG00000028133;ENSMUSG00000028133;ENSMUSG00000028133;ENSMUSG00000028133;ENSMUSG00000028133;ENSMUSG00000028133	0;0;0;0;0;0;-805;-2804	Rwdd3	0.485558	1.1106	0.971383	1.02355	0.359317	0.0716755	0.427731	1.28535	1.22984	2.7161
3	121403226	121404300	1075	*	Distal Intergenic	1	121426497	121458207	31711	1	ENSMUSG00000053931	ENSMUST00000029773	protein_coding	-22197	NA	NA	NA	Cnn3	-1.18931	0.899498	1.35721	2.09341	0.123267	0.0302773	0.180683	1.25531	0.839685	2.44757
3	121529468	121530742	1275	*	Intron (ENSMUST00000039197/ENSMUSG00000039865, intron 2 of 14)	1	121459528	121532404	72877	2	ENSMUSG00000039865	ENSMUST00000039197	protein_coding	1662	ENSMUST00000039197;ENSMUST00000199422;ENSMUST00000181070;ENSMUST00000199889;ENSMUST00000180804	ENSMUSG00000039865;ENSMUSG00000039865;ENSMUSG00000097124;ENSMUSG00000097124;ENSMUSG00000097124	0;0;-877;-887;-937	Slc44a3	-0.222678	1.64971	1.91928	4.62492	0.00980492	0.00395386	0.0235951	1.00257	1.01712	3.19562
3	121686157	121687709	1553	*	Distal Intergenic	1	121671317	121682835	11519	1	ENSMUSG00000074248	ENSMUST00000098646	protein_coding	14840	ENSMUST00000196899;ENSMUST00000098646	ENSMUSG00000074248;ENSMUSG00000074248	15395;14840	4930432M17Rik	2.33395	2.7186	1.76498	5.13274	0.00590077	0.00260581	0.0155504	0.338407	1.26904	2.34479
3	121877842	121878263	422	*	Distal Intergenic	1	121862842	121863218	377	1	ENSMUSG00000104595	ENSMUST00000198469	processed_pseudogene	15000	NA	NA	NA	Gm42593	6.64019	5.71143	0.789414	5.43976	0.00434086	0.0020188	0.0120474	0	4.67018	2.99238
3	121967589	121968363	775	*	Promoter	1	121967829	121992797	24969	1	ENSMUSG00000039831	ENSMUST00000196479	protein_coding	0	ENSMUST00000196984;ENSMUST00000037958;ENSMUST00000196904;ENSMUST00000196479;ENSMUST00000197155	ENSMUSG00000039831;ENSMUSG00000039831;ENSMUSG00000039831;ENSMUSG00000039831;ENSMUSG00000039831	0;0;0;0;0	Arhgap29	0.338661	2.64888	2.71403	13.0291	2.19646e-06	2.8728e-06	1.71437e-05	1.55754	1.52579	10.7252
3	122055962	122056609	648	*	Intron (ENSMUST00000013995/ENSMUSG00000028125, intron 4 of 49)	1	122044443	122180059	135617	1	ENSMUSG00000028125	ENSMUST00000013995	protein_coding	11519	ENSMUST00000013995;ENSMUST00000132199	ENSMUSG00000028125;ENSMUSG00000028125	0;0	Abca4	-4.85464	0.93687	0.789279	2.80495	0.060511	0.0172483	0.102931	1.27147	0	2.40312
3	122078245	122078641	397	*	Intron (ENSMUST00000013995/ENSMUSG00000028125, intron 6 of 49)	1	122044443	122180059	135617	1	ENSMUSG00000028125	ENSMUST00000013995	protein_coding	33802	ENSMUST00000013995;ENSMUST00000132199;ENSMUST00000150738	ENSMUSG00000028125;ENSMUSG00000028125;ENSMUSG00000028125	0;0;0	Abca4	1.04794	1.85746	1.04661	2.30767	0.0994945	0.0253979	0.151565	1.1445	1.98571	4.3912
3	122133792	122135296	1505	*	Exon (ENSMUST00000013995/ENSMUSG00000028125, exon 27 of 50)	1	122044443	122180059	135617	1	ENSMUSG00000028125	ENSMUST00000013995	protein_coding	89349	ENSMUST00000013995;ENSMUST00000141135;ENSMUST00000198484	ENSMUSG00000028125;ENSMUSG00000028125;ENSMUSG00000104887	0;0;0	Abca4	0.331174	1.98484	2.19933	6.26956	0.00189324	0.00101378	0.00604987	0.89665	0.785707	3.38446
3	122140840	122141955	1116	*	Exon (ENSMUST00000013995/ENSMUSG00000028125, exon 31 of 50)	1	122044443	122180059	135617	1	ENSMUSG00000028125	ENSMUST00000013995	protein_coding	96397	ENSMUST00000013995;ENSMUST00000141135;ENSMUST00000198484	ENSMUSG00000028125;ENSMUSG00000028125;ENSMUSG00000104887	0;0;0	Abca4	0	6.2514	1.02697	8.79988	0.000150781	0.000118678	0.000708225	0	0	1.89042
3	122152382	122152998	617	*	Promoter	1	122152208	122152619	412	2	ENSMUSG00000105351	ENSMUST00000198223	processed_pseudogene	0	ENSMUST00000013995;ENSMUST00000141135;ENSMUST00000198484;ENSMUST00000198223	ENSMUSG00000028125;ENSMUSG00000028125;ENSMUSG00000104887;ENSMUSG00000105351	0;0;0;0	Gm43157	1.97408	2.72588	1.00184	3.32674	0.0359109	0.0112497	0.0671339	0.483572	1.27768	2.98957
3	122182066	122183029	964	*	Intron (ENSMUST00000198484/ENSMUSG00000104887, intron 5 of 5)	1	122125106	122227370	102265	2	ENSMUSG00000104887	ENSMUST00000198484	unprocessed_pseudogene	44341	ENSMUST00000013995;ENSMUST00000141135;ENSMUST00000136358;ENSMUST00000198695;ENSMUST00000198484	ENSMUSG00000028125;ENSMUSG00000028125;ENSMUSG00000028125;ENSMUSG00000104799;ENSMUSG00000104887	0;0;0;1975;0	Gm43158	-1.19713	0.906361	1.35732	2.13282	0.118504	0.0293119	0.174922	1.39985	0.408883	2.72824
3	122413947	122415162	1216	*	Intron (ENSMUST00000196134/ENSMUSG00000028121, intron 6 of 6)	1	122294136	122427148	133013	1	ENSMUSG00000028121	ENSMUST00000196134	retained_intron	119811	ENSMUST00000196134;ENSMUST00000200544;ENSMUST00000029766;ENSMUST00000197590	ENSMUSG00000028121;ENSMUSG00000028121;ENSMUSG00000028121;ENSMUSG00000028121	0;0;0;0	Bcar3	0.646794	2.93018	2.68859	13.8434	9.72947e-07	1.38695e-06	8.27677e-06	0.864386	0.972442	6.4938
3	122428348	122428740	393	*	Intron (ENSMUST00000029766/ENSMUSG00000028121, intron 2 of 11)	1	122419778	122530191	110414	1	ENSMUSG00000028121	ENSMUST00000029766	protein_coding	8570	ENSMUST00000196134;ENSMUST00000200544;ENSMUST00000029766;ENSMUST00000197590;ENSMUST00000197198	ENSMUSG00000028121;ENSMUSG00000028121;ENSMUSG00000028121;ENSMUSG00000028121;ENSMUSG00000104574	0;0;0;0;0	Bcar3	6.32402	5.59557	0.686292	4.76723	0.00850439	0.003512	0.0209582	0	4.01184	3.19056
3	122433187	122433574	388	*	Intron (ENSMUST00000029766/ENSMUSG00000028121, intron 2 of 11)	1	122419778	122530191	110414	1	ENSMUSG00000028121	ENSMUST00000029766	protein_coding	13409	ENSMUST00000029766;ENSMUST00000197590;ENSMUST00000197198	ENSMUSG00000028121;ENSMUSG00000028121;ENSMUSG00000104574	0;0;0	Bcar3	4.37838	5.467	0.496254	4.20163	0.0149718	0.00555169	0.0331303	0	1.01588	2.91923
3	122465778	122466491	714	*	Intron (ENSMUST00000029766/ENSMUSG00000028121, intron 3 of 11)	1	122419778	122530191	110414	1	ENSMUSG00000028121	ENSMUST00000029766	protein_coding	46000	ENSMUST00000029766;ENSMUST00000197590;ENSMUST00000157118	ENSMUSG00000028121;ENSMUSG00000028121;ENSMUSG00000087743	0;0;1051	Bcar3	1.04619	2.82014	1.78145	6.88423	0.00102393	0.000608207	0.00362954	0.636366	1.1041	5.17928
3	122590011	122590973	963	*	Exon (ENSMUST00000162409/ENSMUSG00000039735, exon 2 of 14)	1	122538725	122619715	80991	2	ENSMUSG00000039735	ENSMUST00000239148	protein_coding	28742	ENSMUST00000239148;ENSMUST00000162409;ENSMUST00000162947	ENSMUSG00000039735;ENSMUSG00000039735;ENSMUSG00000039735	0;0;0	Fnbp1l	0.362638	1.82074	2.07672	4.98505	0.00683988	0.0029395	0.0175418	1.47522	2.81203	4.84431
3	122810567	122811166	600	*	Intron (ENSMUST00000066728/ENSMUSG00000053965, intron 11 of 20)	1	122728947	122859374	130428	1	ENSMUSG00000053965	ENSMUST00000066728	protein_coding	81620	ENSMUST00000066728;ENSMUST00000200389;ENSMUST00000199253	ENSMUSG00000053965;ENSMUSG00000053965;ENSMUSG00000053965	0;0;0	Pde5a	-3.36542	2.31872	0.681581	4.14878	0.0157843	0.00578273	0.0345091	0.378638	0	2.60272
3	122969779	122970382	604	*	Intron (ENSMUST00000090379/ENSMUSG00000039701, intron 1 of 15)	1	122931493	122984510	53018	2	ENSMUSG00000039701	ENSMUST00000090379	protein_coding	14128	ENSMUST00000090379;ENSMUST00000199923;ENSMUST00000197934;ENSMUST00000197314;ENSMUST00000199401;ENSMUST00000199329;ENSMUST00000200188	ENSMUSG00000039701;ENSMUSG00000039701;ENSMUSG00000039701;ENSMUSG00000039701;ENSMUSG00000039701;ENSMUSG00000039701;ENSMUSG00000039701	0;0;0;0;0;0;0	Usp53	5.90631	7.30211	1.91735	11.9497	6.46348e-06	7.46528e-06	4.45499e-05	0	1.95776	7.18106
3	123065810	123066652	843	*	Distal Intergenic	1	123043312	123043735	424	2	ENSMUSG00000106114	ENSMUST00000197420	processed_pseudogene	-22075	NA	NA	NA	Gm43286	-0.476491	1.10734	0.932062	1.55917	0.210312	0.0464495	0.277192	0.892918	0.467572	1.98583
3	123085634	123086831	1198	*	Intron (ENSMUST00000106426/ENSMUSG00000050315, intron 4 of 4)	1	123076519	123236147	159629	2	ENSMUSG00000050315	ENSMUST00000106427	protein_coding	149316	ENSMUST00000106427;ENSMUST00000106426;ENSMUST00000139160	ENSMUSG00000050315;ENSMUSG00000050315;ENSMUSG00000050315	0;0;0	Synpo2	-4.29123	2.48144	1.47596	7.71746	0.000445055	0.000299201	0.00178551	0.37927	0	2.4311
3	123099718	123101207	1490	*	Intron (ENSMUST00000106426/ENSMUSG00000050315, intron 4 of 4)	1	123076519	123236147	159629	2	ENSMUSG00000050315	ENSMUST00000106427	protein_coding	134940	ENSMUST00000106427;ENSMUST00000106426;ENSMUST00000139160	ENSMUSG00000050315;ENSMUSG00000050315;ENSMUSG00000050315	0;0;0	Synpo2	-0.482233	2.74391	2.17735	10.7616	2.12035e-05	2.13897e-05	0.000127645	0.55296	0.264539	3.35917
3	123104601	123105494	894	*	Intron (ENSMUST00000106426/ENSMUSG00000050315, intron 4 of 4)	1	123076519	123236147	159629	2	ENSMUSG00000050315	ENSMUST00000106427	protein_coding	130653	ENSMUST00000106427;ENSMUST00000198584;ENSMUST00000106426;ENSMUST00000051443;ENSMUST00000184590;ENSMUST00000139160	ENSMUSG00000050315;ENSMUSG00000050315;ENSMUSG00000050315;ENSMUSG00000050315;ENSMUSG00000050315;ENSMUSG00000050315	0;0;0;0;7492;0	Synpo2	0.0906765	2.56313	1.56148	6.21729	0.00199483	0.00105958	0.00632317	0.58786	1.00969	3.20154
3	123204946	123205414	469	*	Intron (ENSMUST00000106426/ENSMUSG00000050315, intron 1 of 4)	1	123174853	123236149	61297	2	ENSMUSG00000050315	ENSMUST00000184403	processed_transcript	30735	ENSMUST00000184403;ENSMUST00000106427;ENSMUST00000198584;ENSMUST00000106426;ENSMUST00000199138	ENSMUSG00000050315;ENSMUSG00000050315;ENSMUSG00000050315;ENSMUSG00000050315;ENSMUSG00000106490	0;0;0;0;6533	Synpo2	1.97591	2.39306	0.779282	2.36144	0.0942861	0.024488	0.146135	0.636171	1.68087	3.30731
3	123213833	123214695	863	*	Intron (ENSMUST00000106426/ENSMUSG00000050315, intron 1 of 4)	1	123174853	123236149	61297	2	ENSMUSG00000050315	ENSMUST00000184403	processed_transcript	21454	ENSMUST00000184403;ENSMUST00000106427;ENSMUST00000198584;ENSMUST00000106426;ENSMUST00000199138	ENSMUSG00000050315;ENSMUSG00000050315;ENSMUSG00000050315;ENSMUSG00000050315;ENSMUSG00000106490	0;0;0;0;-1886	Synpo2	-4.29389	1.38453	0.681164	3.12031	0.0441444	0.0132964	0.0793479	0.608977	0	1.69024
3	123258812	123260100	1289	*	Distal Intergenic	1	123267455	123365641	98187	1	ENSMUSG00000039234	ENSMUST00000047923	protein_coding	-7355	NA	NA	NA	Sec24d	0.490785	2.1668	1.73514	5.08534	0.00618718	0.00270636	0.0161505	0.639186	1.00607	2.90016
3	123267071	123268169	1099	*	Promoter	1	123267455	123365641	98187	1	ENSMUSG00000039234	ENSMUST00000047923	protein_coding	0	ENSMUST00000047923;ENSMUST00000198210;ENSMUST00000200333	ENSMUSG00000039234;ENSMUSG00000039234;ENSMUSG00000039234	0;0;0	Sec24d	-0.242189	1.92447	2.1374	6.5958	0.00136623	0.000772372	0.00460921	1.29267	0.717312	4.63215
3	123279777	123280792	1016	*	Intron (ENSMUST00000047923/ENSMUSG00000039234, intron 3 of 22)	1	123267455	123365641	98187	1	ENSMUSG00000039234	ENSMUST00000047923	protein_coding	12322	ENSMUST00000047923;ENSMUST00000198210	ENSMUSG00000039234;ENSMUSG00000039234	0;0	Sec24d	-0.885543	1.68079	1.66827	4.76058	0.00856111	0.00353187	0.0210768	1.1046	0.387956	3.18373
3	123385480	123386311	832	*	Promoter	1	123368297	123386108	17812	2	ENSMUSG00000028114	ENSMUST00000029759	protein_coding	0	ENSMUST00000029759;ENSMUST00000197628;ENSMUST00000174323;ENSMUST00000090371;ENSMUST00000116895	ENSMUSG00000028114;ENSMUSG00000028114;ENSMUSG00000028114;ENSMUSG00000028114;ENSMUSG00000080545	0;0;0;0;4932	Mettl14	0.494182	1.40767	1.15666	1.79781	0.165663	0.0382906	0.228503	0.819168	1.55868	2.29161
3	123399182	123400137	956	*	Distal Intergenic	1	123391114	123391243	130	2	ENSMUSG00000080545	ENSMUST00000116895	snRNA	-7939	NA	NA	NA	Gm22713	1.97956	3.51665	1.58509	6.94174	0.000966701	0.000581087	0.0034677	0.312096	1.35651	3.23415
3	123690149	123691110	962	*	Promoter	1	123526166	123690853	164688	2	ENSMUSG00000027977	ENSMUST00000137404	nonsense_mediated_decay	0	ENSMUST00000137404;ENSMUST00000154668;ENSMUST00000172537;ENSMUST00000196470	ENSMUSG00000027977;ENSMUSG00000027977;ENSMUSG00000027977;ENSMUSG00000104860	0;0;0;-2177	Ndst3	0.508331	0.759008	1.52785	0.672441	0.510462	0.0954562	0.569645	1.71291	3.22468	2.83178
3	123711938	123712666	729	*	Distal Intergenic	1	123526168	123690853	164686	2	ENSMUSG00000027977	ENSMUST00000154668	protein_coding	-21085	NA	NA	NA	Ndst3	-3.3654	2.38862	0.691195	4.41923	0.0120441	0.00468467	0.0279563	0.311636	0	1.90304
3	123815286	123815953	668	*	Distal Intergenic	1	123761327	123761927	601	1	ENSMUSG00000080842	ENSMUST00000118944	processed_pseudogene	53959	NA	NA	NA	Gm15400	0	5.83261	0.735027	6.98016	0.000930264	0.00056236	0.00335595	0	0	2.44968
3	126575891	126576339	449	*	Distal Intergenic	1	126596302	126684688	88387	1	ENSMUSG00000053819	ENSMUST00000143383	processed_transcript	-19963	NA	NA	NA	Camk2d	1.01203	2.86437	1.06698	4.46805	0.0114702	0.00449576	0.0268289	0.505975	0.877869	4.4189
3	126604704	126605086	383	*	Intron (ENSMUST00000066466/ENSMUSG00000053819, intron 2 of 18)	1	126596302	126684688	88387	1	ENSMUSG00000053819	ENSMUST00000143383	processed_transcript	8402	ENSMUST00000143383;ENSMUST00000106402;ENSMUST00000106399;ENSMUST00000066466;ENSMUST00000163226;ENSMUST00000199300;ENSMUST00000149311;ENSMUST00000134466;ENSMUST00000169051;ENSMUST00000145454;ENSMUST00000131869;ENSMUST00000106400;ENSMUST00000200171;ENSMUST00000171289;ENSMUST00000131156;ENSMUST00000129293;ENSMUST00000106401;ENSMUST00000197897	ENSMUSG00000053819;ENSMUSG00000053819;ENSMUSG00000053819;ENSMUSG00000053819;ENSMUSG00000053819;ENSMUSG00000053819;ENSMUSG00000053819;ENSMUSG00000053819;ENSMUSG00000053819;ENSMUSG00000053819;ENSMUSG00000053819;ENSMUSG00000053819;ENSMUSG00000053819;ENSMUSG00000053819;ENSMUSG00000053819;ENSMUSG00000053819;ENSMUSG00000053819;ENSMUSG00000106475	0;0;0;0;0;0;0;0;0;0;0;0;0;0;0;0;0;4675	Camk2d	1.9715	3.19575	1.35169	5.18839	0.00558134	0.00249341	0.0148797	0.779019	2.05829	7.19938
3	126648718	126649825	1108	*	Intron (ENSMUST00000066466/ENSMUSG00000053819, intron 2 of 18)	1	126596302	126684688	88387	1	ENSMUSG00000053819	ENSMUST00000143383	processed_transcript	52416	ENSMUST00000143383;ENSMUST00000106402;ENSMUST00000106399;ENSMUST00000066466;ENSMUST00000163226;ENSMUST00000199300;ENSMUST00000149311;ENSMUST00000134466;ENSMUST00000169051;ENSMUST00000145454;ENSMUST00000131869;ENSMUST00000106400;ENSMUST00000200171;ENSMUST00000171289;ENSMUST00000131156;ENSMUST00000129293;ENSMUST00000106401;ENSMUST00000199979	ENSMUSG00000053819;ENSMUSG00000053819;ENSMUSG00000053819;ENSMUSG00000053819;ENSMUSG00000053819;ENSMUSG00000053819;ENSMUSG00000053819;ENSMUSG00000053819;ENSMUSG00000053819;ENSMUSG00000053819;ENSMUSG00000053819;ENSMUSG00000053819;ENSMUSG00000053819;ENSMUSG00000053819;ENSMUSG00000053819;ENSMUSG00000053819;ENSMUSG00000053819;ENSMUSG00000105586	0;0;0;0;0;0;0;0;0;0;0;0;0;0;0;0;0;4257	Camk2d	1.97992	3.98816	1.96308	10.3423	3.22499e-05	3.08848e-05	0.000184309	0.269282	1.17042	3.8812
3	126650229	126651061	833	*	Intron (ENSMUST00000066466/ENSMUSG00000053819, intron 2 of 18)	1	126596302	126684688	88387	1	ENSMUSG00000053819	ENSMUST00000143383	processed_transcript	53927	ENSMUST00000143383;ENSMUST00000106402;ENSMUST00000106399;ENSMUST00000066466;ENSMUST00000163226;ENSMUST00000199300;ENSMUST00000149311;ENSMUST00000134466;ENSMUST00000169051;ENSMUST00000145454;ENSMUST00000131869;ENSMUST00000106400;ENSMUST00000200171;ENSMUST00000171289;ENSMUST00000131156;ENSMUST00000129293;ENSMUST00000106401;ENSMUST00000199979	ENSMUSG00000053819;ENSMUSG00000053819;ENSMUSG00000053819;ENSMUSG00000053819;ENSMUSG00000053819;ENSMUSG00000053819;ENSMUSG00000053819;ENSMUSG00000053819;ENSMUSG00000053819;ENSMUSG00000053819;ENSMUSG00000053819;ENSMUSG00000053819;ENSMUSG00000053819;ENSMUSG00000053819;ENSMUSG00000053819;ENSMUSG00000053819;ENSMUSG00000053819;ENSMUSG00000105586	0;0;0;0;0;0;0;0;0;0;0;0;0;0;0;0;0;5768	Camk2d	2.33667	2.95153	1.93827	6.47319	0.00154446	0.000856489	0.00511119	0.545457	2.36593	4.64286
3	126651312	126651604	293	*	Intron (ENSMUST00000066466/ENSMUSG00000053819, intron 2 of 18)	1	126596302	126684688	88387	1	ENSMUSG00000053819	ENSMUST00000143383	processed_transcript	55010	ENSMUST00000143383;ENSMUST00000106402;ENSMUST00000106399;ENSMUST00000066466;ENSMUST00000163226;ENSMUST00000199300;ENSMUST00000149311;ENSMUST00000134466;ENSMUST00000169051;ENSMUST00000145454;ENSMUST00000131869;ENSMUST00000106400;ENSMUST00000200171;ENSMUST00000171289;ENSMUST00000131156;ENSMUST00000129293;ENSMUST00000106401;ENSMUST00000199979	ENSMUSG00000053819;ENSMUSG00000053819;ENSMUSG00000053819;ENSMUSG00000053819;ENSMUSG00000053819;ENSMUSG00000053819;ENSMUSG00000053819;ENSMUSG00000053819;ENSMUSG00000053819;ENSMUSG00000053819;ENSMUSG00000053819;ENSMUSG00000053819;ENSMUSG00000053819;ENSMUSG00000053819;ENSMUSG00000053819;ENSMUSG00000053819;ENSMUSG00000053819;ENSMUSG00000105586	0;0;0;0;0;0;0;0;0;0;0;0;0;0;0;0;0;6851	Camk2d	1.04778	1.93285	1.09799	2.5533	0.077826	0.0210098	0.125378	1.55073	2.69053	5.98021
3	126668385	126669039	655	*	Exon (ENSMUST00000132762/ENSMUSG00000086679, exon 1 of 2)	1	126596302	126684688	88387	1	ENSMUSG00000053819	ENSMUST00000143383	processed_transcript	72083	ENSMUST00000143383;ENSMUST00000106402;ENSMUST00000106399;ENSMUST00000066466;ENSMUST00000163226;ENSMUST00000199300;ENSMUST00000149311;ENSMUST00000134466;ENSMUST00000169051;ENSMUST00000145454;ENSMUST00000131869;ENSMUST00000106400;ENSMUST00000200171;ENSMUST00000171289;ENSMUST00000131156;ENSMUST00000129293;ENSMUST00000106401;ENSMUST00000132762	ENSMUSG00000053819;ENSMUSG00000053819;ENSMUSG00000053819;ENSMUSG00000053819;ENSMUSG00000053819;ENSMUSG00000053819;ENSMUSG00000053819;ENSMUSG00000053819;ENSMUSG00000053819;ENSMUSG00000053819;ENSMUSG00000053819;ENSMUSG00000053819;ENSMUSG00000053819;ENSMUSG00000053819;ENSMUSG00000053819;ENSMUSG00000053819;ENSMUSG00000053819;ENSMUSG00000086679	0;0;0;0;0;0;0;0;0;0;0;0;0;0;0;0;0;0	Camk2d	-0.879007	3.06113	2.77109	18.3023	1.12661e-08	2.48523e-08	1.48309e-07	1.49605	0.601776	13.162
3	126671084	126671497	414	*	Intron (ENSMUST00000066466/ENSMUSG00000053819, intron 2 of 18)	1	126596302	126684688	88387	1	ENSMUSG00000053819	ENSMUST00000143383	processed_transcript	74782	ENSMUST00000143383;ENSMUST00000106402;ENSMUST00000106399;ENSMUST00000066466;ENSMUST00000163226;ENSMUST00000199300;ENSMUST00000149311;ENSMUST00000134466;ENSMUST00000169051;ENSMUST00000145454;ENSMUST00000131869;ENSMUST00000106400;ENSMUST00000200171;ENSMUST00000171289;ENSMUST00000131156;ENSMUST00000129293;ENSMUST00000106401;ENSMUST00000132762	ENSMUSG00000053819;ENSMUSG00000053819;ENSMUSG00000053819;ENSMUSG00000053819;ENSMUSG00000053819;ENSMUSG00000053819;ENSMUSG00000053819;ENSMUSG00000053819;ENSMUSG00000053819;ENSMUSG00000053819;ENSMUSG00000053819;ENSMUSG00000053819;ENSMUSG00000053819;ENSMUSG00000053819;ENSMUSG00000053819;ENSMUSG00000053819;ENSMUSG00000053819;ENSMUSG00000086679	0;0;0;0;0;0;0;0;0;0;0;0;0;0;0;0;0;0	Camk2d	1.766	2.45825	2.01486	5.6185	0.00363037	0.00174411	0.0104082	2.16206	4.76042	10.2616
3	126700835	126701853	1019	*	Intron (ENSMUST00000066466/ENSMUSG00000053819, intron 3 of 18)	1	126596951	126844913	247963	1	ENSMUSG00000053819	ENSMUST00000106402	protein_coding	103884	ENSMUST00000106402;ENSMUST00000106399;ENSMUST00000066466;ENSMUST00000163226;ENSMUST00000199300;ENSMUST00000149311;ENSMUST00000134466;ENSMUST00000169051;ENSMUST00000145454;ENSMUST00000131869;ENSMUST00000106400;ENSMUST00000200171;ENSMUST00000171289;ENSMUST00000129293;ENSMUST00000106401	ENSMUSG00000053819;ENSMUSG00000053819;ENSMUSG00000053819;ENSMUSG00000053819;ENSMUSG00000053819;ENSMUSG00000053819;ENSMUSG00000053819;ENSMUSG00000053819;ENSMUSG00000053819;ENSMUSG00000053819;ENSMUSG00000053819;ENSMUSG00000053819;ENSMUSG00000053819;ENSMUSG00000053819;ENSMUSG00000053819	0;0;0;0;0;0;0;0;0;0;0;0;0;0;0	Camk2d	1.79588	2.9661	3.4709	17.8824	1.71449e-08	3.63295e-08	2.168e-07	1.9099	4.64176	13.8882
3	126716555	126717622	1068	*	Intron (ENSMUST00000066466/ENSMUSG00000053819, intron 3 of 18)	1	126596951	126844913	247963	1	ENSMUSG00000053819	ENSMUST00000106402	protein_coding	119604	ENSMUST00000106402;ENSMUST00000106399;ENSMUST00000066466;ENSMUST00000163226;ENSMUST00000199300;ENSMUST00000149311;ENSMUST00000134466;ENSMUST00000169051;ENSMUST00000145454;ENSMUST00000131869;ENSMUST00000106400;ENSMUST00000200171;ENSMUST00000171289;ENSMUST00000129293;ENSMUST00000106401	ENSMUSG00000053819;ENSMUSG00000053819;ENSMUSG00000053819;ENSMUSG00000053819;ENSMUSG00000053819;ENSMUSG00000053819;ENSMUSG00000053819;ENSMUSG00000053819;ENSMUSG00000053819;ENSMUSG00000053819;ENSMUSG00000053819;ENSMUSG00000053819;ENSMUSG00000053819;ENSMUSG00000053819;ENSMUSG00000053819	0;0;0;0;0;0;0;0;0;0;0;0;0;0;0	Camk2d	1.60852	2.86473	1.84191	6.5609	0.00141476	0.00079521	0.0047455	0.558734	1.1072	3.52479
3	126744557	126744907	351	*	Intron (ENSMUST00000066466/ENSMUSG00000053819, intron 4 of 18)	1	126596951	126844913	247963	1	ENSMUSG00000053819	ENSMUST00000106402	protein_coding	147606	ENSMUST00000106402;ENSMUST00000106399;ENSMUST00000066466;ENSMUST00000163226;ENSMUST00000199300;ENSMUST00000149311;ENSMUST00000134466;ENSMUST00000169051;ENSMUST00000145454;ENSMUST00000131869;ENSMUST00000106400;ENSMUST00000200171;ENSMUST00000171289;ENSMUST00000129293;ENSMUST00000106401;ENSMUST00000199936;ENSMUST00000196636	ENSMUSG00000053819;ENSMUSG00000053819;ENSMUSG00000053819;ENSMUSG00000053819;ENSMUSG00000053819;ENSMUSG00000053819;ENSMUSG00000053819;ENSMUSG00000053819;ENSMUSG00000053819;ENSMUSG00000053819;ENSMUSG00000053819;ENSMUSG00000053819;ENSMUSG00000053819;ENSMUSG00000053819;ENSMUSG00000053819;ENSMUSG00000105378;ENSMUSG00000105553	0;0;0;0;0;0;0;0;0;0;0;0;0;0;0;7060;0	Camk2d	1.01137	3.50468	1.55323	7.779	0.000418495	0.000283727	0.00169317	0.647244	1.12297	8.99152
3	126746338	126746813	476	*	Exon (ENSMUST00000196636/ENSMUSG00000105553, exon 1 of 1)	1	126596951	126844913	247963	1	ENSMUSG00000053819	ENSMUST00000106402	protein_coding	149387	ENSMUST00000106402;ENSMUST00000106399;ENSMUST00000066466;ENSMUST00000163226;ENSMUST00000199300;ENSMUST00000149311;ENSMUST00000134466;ENSMUST00000169051;ENSMUST00000145454;ENSMUST00000131869;ENSMUST00000106400;ENSMUST00000200171;ENSMUST00000171289;ENSMUST00000129293;ENSMUST00000106401;ENSMUST00000196636	ENSMUSG00000053819;ENSMUSG00000053819;ENSMUSG00000053819;ENSMUSG00000053819;ENSMUSG00000053819;ENSMUSG00000053819;ENSMUSG00000053819;ENSMUSG00000053819;ENSMUSG00000053819;ENSMUSG00000053819;ENSMUSG00000053819;ENSMUSG00000053819;ENSMUSG00000053819;ENSMUSG00000053819;ENSMUSG00000053819;ENSMUSG00000105553	0;0;0;0;0;0;0;0;0;0;0;0;0;0;0;0	Camk2d	5.90585	7.48263	2.06019	13.4948	1.3787e-06	1.89626e-06	1.13161e-05	0	2.48422	10.5832
3	126760442	126760822	381	*	Intron (ENSMUST00000066466/ENSMUSG00000053819, intron 4 of 18)	1	126596951	126844913	247963	1	ENSMUSG00000053819	ENSMUST00000106402	protein_coding	163491	ENSMUST00000106402;ENSMUST00000106399;ENSMUST00000066466;ENSMUST00000163226;ENSMUST00000199300;ENSMUST00000149311;ENSMUST00000134466;ENSMUST00000169051;ENSMUST00000145454;ENSMUST00000131869;ENSMUST00000106400;ENSMUST00000200171;ENSMUST00000171289;ENSMUST00000129293;ENSMUST00000106401	ENSMUSG00000053819;ENSMUSG00000053819;ENSMUSG00000053819;ENSMUSG00000053819;ENSMUSG00000053819;ENSMUSG00000053819;ENSMUSG00000053819;ENSMUSG00000053819;ENSMUSG00000053819;ENSMUSG00000053819;ENSMUSG00000053819;ENSMUSG00000053819;ENSMUSG00000053819;ENSMUSG00000053819;ENSMUSG00000053819	0;0;0;0;0;0;0;0;0;0;0;0;0;0;0	Camk2d	2.94941	3.57684	1.67003	6.46799	0.0015525	0.000860269	0.00513375	0.59628	4.1382	8.63083
3	126762187	126762982	796	*	Intron (ENSMUST00000066466/ENSMUSG00000053819, intron 4 of 18)	1	126596951	126844913	247963	1	ENSMUSG00000053819	ENSMUST00000106402	protein_coding	165236	ENSMUST00000106402;ENSMUST00000106399;ENSMUST00000066466;ENSMUST00000163226;ENSMUST00000199300;ENSMUST00000149311;ENSMUST00000134466;ENSMUST00000169051;ENSMUST00000145454;ENSMUST00000131869;ENSMUST00000106400;ENSMUST00000200171;ENSMUST00000171289;ENSMUST00000129293;ENSMUST00000106401	ENSMUSG00000053819;ENSMUSG00000053819;ENSMUSG00000053819;ENSMUSG00000053819;ENSMUSG00000053819;ENSMUSG00000053819;ENSMUSG00000053819;ENSMUSG00000053819;ENSMUSG00000053819;ENSMUSG00000053819;ENSMUSG00000053819;ENSMUSG00000053819;ENSMUSG00000053819;ENSMUSG00000053819;ENSMUSG00000053819	0;0;0;0;0;0;0;0;0;0;0;0;0;0;0	Camk2d	1.0073	3.90111	1.87213	10.6878	2.28277e-05	2.28256e-05	0.000136214	0.374829	0.49518	5.36408
3	126769583	126770266	684	*	Intron (ENSMUST00000066466/ENSMUSG00000053819, intron 5 of 18)	1	126596951	126844913	247963	1	ENSMUSG00000053819	ENSMUST00000106402	protein_coding	172632	ENSMUST00000106402;ENSMUST00000106399;ENSMUST00000066466;ENSMUST00000163226;ENSMUST00000199300;ENSMUST00000149311;ENSMUST00000134466;ENSMUST00000169051;ENSMUST00000145454;ENSMUST00000131869;ENSMUST00000106400;ENSMUST00000200171;ENSMUST00000171289;ENSMUST00000129293;ENSMUST00000106401	ENSMUSG00000053819;ENSMUSG00000053819;ENSMUSG00000053819;ENSMUSG00000053819;ENSMUSG00000053819;ENSMUSG00000053819;ENSMUSG00000053819;ENSMUSG00000053819;ENSMUSG00000053819;ENSMUSG00000053819;ENSMUSG00000053819;ENSMUSG00000053819;ENSMUSG00000053819;ENSMUSG00000053819;ENSMUSG00000053819	0;0;0;0;0;0;0;0;0;0;0;0;0;0;0	Camk2d	1.04089	3.93779	2.69652	18.5619	8.69054e-09	1.96421e-08	1.17217e-07	0.768343	1.15252	11.6661
3	126781329	126782282	954	*	Intron (ENSMUST00000066466/ENSMUSG00000053819, intron 7 of 18)	1	126596951	126844913	247963	1	ENSMUSG00000053819	ENSMUST00000106402	protein_coding	184378	ENSMUST00000106402;ENSMUST00000106399;ENSMUST00000066466;ENSMUST00000163226;ENSMUST00000199300;ENSMUST00000134466;ENSMUST00000169051;ENSMUST00000145454;ENSMUST00000131869;ENSMUST00000106400;ENSMUST00000200171;ENSMUST00000171289;ENSMUST00000129293;ENSMUST00000106401;ENSMUST00000134987;ENSMUST00000171950;ENSMUST00000147043	ENSMUSG00000053819;ENSMUSG00000053819;ENSMUSG00000053819;ENSMUSG00000053819;ENSMUSG00000053819;ENSMUSG00000053819;ENSMUSG00000053819;ENSMUSG00000053819;ENSMUSG00000053819;ENSMUSG00000053819;ENSMUSG00000053819;ENSMUSG00000053819;ENSMUSG00000053819;ENSMUSG00000053819;ENSMUSG00000053819;ENSMUSG00000053819;ENSMUSG00000053819	0;0;0;0;0;0;0;0;0;0;0;0;0;0;0;0;-1732	Camk2d	1.04087	3.9699	2.71133	18.9346	5.98699e-09	1.4e-08	8.35465e-08	0.550888	0.826338	8.99193
3	126820408	126821330	923	*	Intron (ENSMUST00000066452/ENSMUSG00000053819, intron 2 of 5)	1	126596951	126844913	247963	1	ENSMUSG00000053819	ENSMUST00000106402	protein_coding	223457	ENSMUST00000106402;ENSMUST00000106399;ENSMUST00000066466;ENSMUST00000163226;ENSMUST00000199300;ENSMUST00000169051;ENSMUST00000145454;ENSMUST00000131869;ENSMUST00000106400;ENSMUST00000200171;ENSMUST00000171289;ENSMUST00000129293;ENSMUST00000106401;ENSMUST00000197660;ENSMUST00000198487;ENSMUST00000167985;ENSMUST00000167417;ENSMUST00000066452;ENSMUST00000170149	ENSMUSG00000053819;ENSMUSG00000053819;ENSMUSG00000053819;ENSMUSG00000053819;ENSMUSG00000053819;ENSMUSG00000053819;ENSMUSG00000053819;ENSMUSG00000053819;ENSMUSG00000053819;ENSMUSG00000053819;ENSMUSG00000053819;ENSMUSG00000053819;ENSMUSG00000053819;ENSMUSG00000053819;ENSMUSG00000053819;ENSMUSG00000053819;ENSMUSG00000053819;ENSMUSG00000053819;ENSMUSG00000053819	0;0;0;0;0;0;0;0;0;0;0;0;0;0;0;0;0;0;0	Camk2d	0.0855611	1.60329	0.865875	2.08535	0.124264	0.0304724	0.181847	0.64651	0.977964	1.80169
3	126918441	126919102	662	*	Distal Intergenic	1	126921614	126923972	2359	2	ENSMUSG00000032826	ENSMUST00000182588	retained_intron	4870	ENSMUST00000182078;ENSMUST00000182064;ENSMUST00000044443;ENSMUST00000182571;ENSMUST00000182118;ENSMUST00000182588	ENSMUSG00000032826;ENSMUSG00000032826;ENSMUSG00000032826;ENSMUSG00000032826;ENSMUSG00000032826;ENSMUSG00000032826	0;0;0;15598;10710;4870	Ank2	0.0845894	0.813681	0.391778	0.463883	0.628837	0.11387	0.67953	0.793877	1.36354	1.60636
3	127028681	127029916	1236	*	Exon (ENSMUST00000182008/ENSMUSG00000032826, exon 13 of 15)	1	126959007	127499350	540344	2	ENSMUSG00000032826	ENSMUST00000182711	protein_coding	469434	ENSMUST00000182711;ENSMUST00000182078;ENSMUST00000182008;ENSMUST00000182547;ENSMUST00000182959;ENSMUST00000182610;ENSMUST00000182064;ENSMUST00000182994;ENSMUST00000183097	ENSMUSG00000032826;ENSMUSG00000032826;ENSMUSG00000032826;ENSMUSG00000032826;ENSMUSG00000032826;ENSMUSG00000032826;ENSMUSG00000032826;ENSMUSG00000032826;ENSMUSG00000032826	0;0;0;0;0;0;0;0;-4433	Ank2	0.0844594	2.91509	1.83768	8.57642	0.000188533	0.000144085	0.000859842	0.367609	0.318902	3.33673
3	127063658	127065720	2063	*	Intron (ENSMUST00000182008/ENSMUSG00000032826, intron 6 of 14)	1	126959007	127499350	540344	2	ENSMUSG00000032826	ENSMUST00000182711	protein_coding	433630	ENSMUST00000182711;ENSMUST00000182078;ENSMUST00000182008;ENSMUST00000182547;ENSMUST00000182959;ENSMUST00000182610;ENSMUST00000182064;ENSMUST00000182994	ENSMUSG00000032826;ENSMUSG00000032826;ENSMUSG00000032826;ENSMUSG00000032826;ENSMUSG00000032826;ENSMUSG00000032826;ENSMUSG00000032826;ENSMUSG00000032826	0;0;0;0;0;0;0;0	Ank2	-0.495	2.04361	2.44972	9.20547	0.000100509	8.34516e-05	0.000498006	0.764246	0.382126	3.00228
3	127073186	127074295	1110	*	Intron (ENSMUST00000182008/ENSMUSG00000032826, intron 6 of 14)	1	126959007	127499350	540344	2	ENSMUSG00000032826	ENSMUST00000182711	protein_coding	425055	ENSMUST00000182711;ENSMUST00000182078;ENSMUST00000182008;ENSMUST00000182547;ENSMUST00000182959;ENSMUST00000182610;ENSMUST00000182452;ENSMUST00000182064;ENSMUST00000182994;ENSMUST00000182050	ENSMUSG00000032826;ENSMUSG00000032826;ENSMUSG00000032826;ENSMUSG00000032826;ENSMUSG00000032826;ENSMUSG00000032826;ENSMUSG00000032826;ENSMUSG00000032826;ENSMUSG00000032826;ENSMUSG00000032826	0;0;0;0;0;0;0;0;0;0	Ank2	1.97939	3.34422	1.45859	5.93163	0.00265438	0.00133993	0.00799619	0.268797	1.16831	2.65869
3	127130478	127131593	1116	*	Intron (ENSMUST00000182008/ENSMUSG00000032826, intron 3 of 14)	1	126959007	127499350	540344	2	ENSMUSG00000032826	ENSMUST00000182711	protein_coding	367757	ENSMUST00000182711;ENSMUST00000182078;ENSMUST00000182008;ENSMUST00000182547;ENSMUST00000182959;ENSMUST00000182610;ENSMUST00000183095;ENSMUST00000182452;ENSMUST00000182064;ENSMUST00000239234;ENSMUST00000182994;ENSMUST00000182050	ENSMUSG00000032826;ENSMUSG00000032826;ENSMUSG00000032826;ENSMUSG00000032826;ENSMUSG00000032826;ENSMUSG00000032826;ENSMUSG00000032826;ENSMUSG00000032826;ENSMUSG00000032826;ENSMUSG00000032826;ENSMUSG00000032826;ENSMUSG00000032826	0;0;0;0;0;0;0;0;0;0;0;0	Ank2	1.96763	4.52005	2.39629	15.8573	1.29872e-07	2.27221e-07	1.35597e-06	0.267351	0.706386	5.7413
3	127139762	127140301	540	*	Exon (ENSMUST00000199556/ENSMUSG00000104963, exon 1 of 1)	1	126959007	127499350	540344	2	ENSMUSG00000032826	ENSMUST00000182711	protein_coding	359049	ENSMUST00000182711;ENSMUST00000182078;ENSMUST00000182008;ENSMUST00000182547;ENSMUST00000182959;ENSMUST00000182610;ENSMUST00000183095;ENSMUST00000182452;ENSMUST00000182064;ENSMUST00000239234;ENSMUST00000182994;ENSMUST00000182050;ENSMUST00000199556	ENSMUSG00000032826;ENSMUSG00000032826;ENSMUSG00000032826;ENSMUSG00000032826;ENSMUSG00000032826;ENSMUSG00000032826;ENSMUSG00000032826;ENSMUSG00000032826;ENSMUSG00000032826;ENSMUSG00000032826;ENSMUSG00000032826;ENSMUSG00000032826;ENSMUSG00000104963	0;0;0;0;0;0;0;0;0;0;0;0;0	Ank2	-3.36493	2.79776	0.979639	5.98475	0.00251706	0.00127972	0.00763685	0.420709	0	3.37901
3	127151210	127152132	923	*	Intron (ENSMUST00000182008/ENSMUSG00000032826, intron 3 of 14)	1	126959007	127499350	540344	2	ENSMUSG00000032826	ENSMUST00000182711	protein_coding	347218	ENSMUST00000182711;ENSMUST00000182078;ENSMUST00000182008;ENSMUST00000182547;ENSMUST00000182959;ENSMUST00000182610;ENSMUST00000183095;ENSMUST00000182452;ENSMUST00000182064;ENSMUST00000239234;ENSMUST00000182994;ENSMUST00000182050	ENSMUSG00000032826;ENSMUSG00000032826;ENSMUSG00000032826;ENSMUSG00000032826;ENSMUSG00000032826;ENSMUSG00000032826;ENSMUSG00000032826;ENSMUSG00000032826;ENSMUSG00000032826;ENSMUSG00000032826;ENSMUSG00000032826;ENSMUSG00000032826	0;0;0;0;0;0;0;0;0;0;0;0	Ank2	0.49599	1.73025	1.39407	2.93461	0.0531526	0.0155158	0.0925921	0.738405	1.40501	2.64986
3	127155725	127156423	699	*	Intron (ENSMUST00000182008/ENSMUSG00000032826, intron 3 of 14)	1	126959007	127499350	540344	2	ENSMUSG00000032826	ENSMUST00000182711	protein_coding	342927	ENSMUST00000182711;ENSMUST00000182078;ENSMUST00000182008;ENSMUST00000182547;ENSMUST00000182959;ENSMUST00000182610;ENSMUST00000183095;ENSMUST00000182452;ENSMUST00000182064;ENSMUST00000239234;ENSMUST00000182994;ENSMUST00000182050;ENSMUST00000182876;ENSMUST00000180603;ENSMUST00000181792	ENSMUSG00000032826;ENSMUSG00000032826;ENSMUSG00000032826;ENSMUSG00000032826;ENSMUSG00000032826;ENSMUSG00000032826;ENSMUSG00000032826;ENSMUSG00000032826;ENSMUSG00000032826;ENSMUSG00000032826;ENSMUSG00000032826;ENSMUSG00000032826;ENSMUSG00000032826;ENSMUSG00000097456;ENSMUSG00000097456	0;0;0;0;0;0;0;0;0;0;0;0;0;0;0	Ank2	0.484624	1.9027	1.52328	3.71873	0.0242655	0.00826027	0.0492941	1.07687	1.12779	3.81272
3	127202565	127203879	1315	*	Intron (ENSMUST00000182008/ENSMUSG00000032826, intron 3 of 14)	1	126959007	127499350	540344	2	ENSMUSG00000032826	ENSMUST00000182711	protein_coding	295471	ENSMUST00000182711;ENSMUST00000182078;ENSMUST00000182008;ENSMUST00000182547;ENSMUST00000182959;ENSMUST00000182610;ENSMUST00000183095;ENSMUST00000182452;ENSMUST00000182064	ENSMUSG00000032826;ENSMUSG00000032826;ENSMUSG00000032826;ENSMUSG00000032826;ENSMUSG00000032826;ENSMUSG00000032826;ENSMUSG00000032826;ENSMUSG00000032826;ENSMUSG00000032826	0;0;0;0;0;0;0;0;0	Ank2	0.0902812	2.00216	1.1346	3.45869	0.0314718	0.0101824	0.0607645	0.345525	0.686434	1.5446
3	127208399	127209696	1298	*	Intron (ENSMUST00000182008/ENSMUSG00000032826, intron 3 of 14)	1	126959007	127499350	540344	2	ENSMUSG00000032826	ENSMUST00000182711	protein_coding	289654	ENSMUST00000182711;ENSMUST00000182078;ENSMUST00000182008;ENSMUST00000182547;ENSMUST00000182959;ENSMUST00000182610;ENSMUST00000183095;ENSMUST00000182452;ENSMUST00000182064	ENSMUSG00000032826;ENSMUSG00000032826;ENSMUSG00000032826;ENSMUSG00000032826;ENSMUSG00000032826;ENSMUSG00000032826;ENSMUSG00000032826;ENSMUSG00000032826;ENSMUSG00000032826	0;0;0;0;0;0;0;0;0	Ank2	-0.149381	1.28187	2.05877	3.40207	0.0333053	0.0106531	0.0635735	1.49937	0.911009	3.2052
3	127530208	127530844	637	*	Distal Intergenic	1	127545228	127545301	74	1	ENSMUSG00000076252	ENSMUST00000102297	miRNA	-14384	NA	NA	NA	Mir302b	-4.85409	0.469529	0.477931	1.85218	0.156896	0.0367776	0.219474	1.29342	0	1.61212
3	127536897	127537586	690	*	3' UTR	1	127536714	127553349	16636	2	ENSMUSG00000027968	ENSMUST00000029588	protein_coding	15763	ENSMUST00000029588	ENSMUSG00000027968	0	Larp7	-3.36484	2.89932	1.05312	6.44911	0.00158209	0.000873988	0.00521562	0.32925	0	2.84983
3	127639616	127641099	1484	*	Distal Intergenic	1	127633135	127635631	2497	1	ENSMUSG00000027967	ENSMUST00000029587	protein_coding	6481	ENSMUST00000029587	ENSMUSG00000027967	0	Neurog2	-0.707147	0.873009	1.72354	2.10157	0.122266	0.0300787	0.179498	1.16755	0.531217	2.09988
3	127790574	127791555	982	*	Promoter	1	127790655	127797954	7300	1	ENSMUSG00000046688	ENSMUST00000164447	protein_coding	0	ENSMUST00000054483;ENSMUST00000166778;ENSMUST00000163775;ENSMUST00000164447;ENSMUST00000171621	ENSMUSG00000046688;ENSMUSG00000046688;ENSMUSG00000046688;ENSMUSG00000046688;ENSMUSG00000046688	0;0;0;0;0	Tifa	2.96911	2.69826	1.04303	3.21686	0.0400818	0.0123023	0.0734151	0.231347	3.15901	1.91104
3	127853460	127854167	708	*	Distal Intergenic	1	127861599	127865261	3663	1	ENSMUSG00000105550	ENSMUST00000195996	lincRNA	-7432	NA	NA	NA	Gm35585	0.0756261	3.7328	2.51487	17.1365	3.61447e-08	7.13901e-08	4.26028e-07	0.842837	0.556728	10.0624
3	128040195	128041128	934	*	Exon (ENSMUST00000098625/ENSMUSG00000074237, exon 1 of 1)	1	128038693	128040661	1969	1	ENSMUSG00000074237	ENSMUST00000196581	TEC	1502	ENSMUST00000196581;ENSMUST00000098625	ENSMUSG00000074237;ENSMUSG00000074237	0;0	Gm10650	-4.29431	2.72993	1.67445	9.36863	8.5379e-05	7.23825e-05	0.00043195	0.562684	0	3.60256
3	129547844	129548321	478	*	Intron (ENSMUST00000071402/ENSMUSG00000041220, intron 2 of 4)	1	129532355	129634971	102617	1	ENSMUSG00000041220	ENSMUST00000199910	protein_coding	15489	ENSMUST00000199910;ENSMUST00000197070;ENSMUST00000071402;ENSMUST00000197235;ENSMUST00000198369	ENSMUSG00000041220;ENSMUSG00000041220;ENSMUSG00000041220;ENSMUSG00000041220;ENSMUSG00000041220	0;0;0;0;0	Elovl6	2.5374	4.33112	2.25292	12.7908	2.78734e-06	3.54932e-06	2.11809e-05	0.624193	2.47383	11.8778
3	129558829	129559692	864	*	Intron (ENSMUST00000071402/ENSMUSG00000041220, intron 2 of 4)	1	129532355	129634971	102617	1	ENSMUSG00000041220	ENSMUST00000199910	protein_coding	26474	ENSMUST00000199910;ENSMUST00000197070;ENSMUST00000071402;ENSMUST00000197235;ENSMUST00000198369	ENSMUSG00000041220;ENSMUSG00000041220;ENSMUSG00000041220;ENSMUSG00000041220;ENSMUSG00000041220	0;0;0;0;0	Elovl6	2.3345	2.62044	1.69037	4.67277	0.00934688	0.00379783	0.022664	0.608272	2.28104	3.85396
3	129728503	129728980	478	*	Promoter	1	129728845	129740188	11344	1	ENSMUSG00000106120	ENSMUST00000198992	antisense	0	ENSMUST00000029653;ENSMUST00000197079;ENSMUST00000197713;ENSMUST00000199615;ENSMUST00000198992	ENSMUSG00000028017;ENSMUSG00000028017;ENSMUSG00000028017;ENSMUSG00000028017;ENSMUSG00000106120	0;0;0;0;0	Gm42697	2.54301	3.68886	1.73685	7.46352	0.000573714	0.000371661	0.00221793	0.475277	2.47383	7.25239
3	129823211	129823513	303	*	Promoter	1	129808801	129822587	13787	2	ENSMUSG00000028012	ENSMUST00000196902	protein_coding	-624	ENSMUST00000029643;ENSMUST00000128441;ENSMUST00000149071;ENSMUST00000134174;ENSMUST00000127864;ENSMUST00000143545;ENSMUST00000196902;ENSMUST00000200079;ENSMUST00000197295;ENSMUST00000196317;ENSMUST00000171313;ENSMUST00000029648;ENSMUST00000197535;ENSMUST00000196281	ENSMUSG00000028010;ENSMUSG00000028010;ENSMUSG00000028010;ENSMUSG00000028010;ENSMUSG00000028010;ENSMUSG00000028010;ENSMUSG00000028012;ENSMUSG00000028012;ENSMUSG00000028012;ENSMUSG00000028012;ENSMUSG00000028012;ENSMUSG00000028012;ENSMUSG00000028012;ENSMUSG00000028012	0;0;0;5853;3767;2161;0;0;0;0;0;0;0;-753	Rrh	4.37843	4.70622	0.0546775	2.43709	0.087416	0.0230159	0.13735	0	2.97908	2.492
3	129936171	129936918	748	*	Intron (ENSMUST00000029624/ENSMUSG00000027994, intron 1 of 7)	1	129914960	129970206	55247	2	ENSMUSG00000027994	ENSMUST00000029624	protein_coding	33288	ENSMUST00000029624;ENSMUST00000122961;ENSMUST00000153506;ENSMUST00000146340	ENSMUSG00000027994;ENSMUSG00000027994;ENSMUSG00000027994;ENSMUSG00000027994	0;0;0;0	Mcub	0.0952673	2.88698	1.81701	8.36997	0.000231762	0.000171001	0.00102047	0.60744	1.20677	5.10154
3	129942038	129942630	593	*	Intron (ENSMUST00000029624/ENSMUSG00000027994, intron 1 of 7)	1	129914960	129970206	55247	2	ENSMUSG00000027994	ENSMUST00000029624	protein_coding	27576	ENSMUST00000029624;ENSMUST00000122961;ENSMUST00000153506;ENSMUST00000146340	ENSMUSG00000027994;ENSMUSG00000027994;ENSMUSG00000027994;ENSMUSG00000027994	0;0;0;0	Mcub	-3.36431	3.38992	1.44055	9.05008	0.000117405	9.53072e-05	0.000568756	0.383107	0	4.9151
3	130029436	130030868	1433	*	Promoter	1	130009785	130030867	21083	2	ENSMUSG00000001052	ENSMUST00000168908	retained_intron	0	ENSMUST00000001079;ENSMUST00000168644;ENSMUST00000165873;ENSMUST00000165889;ENSMUST00000168908	ENSMUSG00000001052;ENSMUSG00000001052;ENSMUSG00000001052;ENSMUSG00000001052;ENSMUSG00000001052	0;0;0;0;0	Sec24b	1.00739	3.84594	1.82912	10.2789	3.43579e-05	3.26361e-05	0.00019476	0.208209	0.275062	2.69345
3	130052257	130052982	726	*	Intron (ENSMUST00000001079/ENSMUSG00000001052, intron 1 of 23)	1	130041256	130061553	20298	2	ENSMUSG00000001052	ENSMUST00000168675	processed_transcript	8571	ENSMUST00000168675;ENSMUST00000001079	ENSMUSG00000001052;ENSMUSG00000001052	0;0	Sec24b	1.00873	3.29385	1.39554	6.51807	0.00147668	0.000824063	0.00491769	0.41097	0.542924	3.93759
3	130053229	130053911	683	*	Intron (ENSMUST00000001079/ENSMUSG00000001052, intron 1 of 23)	1	130041256	130061553	20298	2	ENSMUSG00000001052	ENSMUST00000168675	processed_transcript	7642	ENSMUST00000168675;ENSMUST00000001079	ENSMUSG00000001052;ENSMUSG00000001052	0;0	Sec24b	1.97482	2.99251	1.19957	4.30207	0.0135411	0.00516648	0.0308315	0.332625	1.15421	3.51516
3	130407667	130409543	1877	*	Intron (ENSMUST00000080335/ENSMUSG00000058897, intron 4 of 37)	1	130180891	130551024	370134	1	ENSMUSG00000058897	ENSMUST00000143830	retained_intron	226776	ENSMUST00000143830;ENSMUST00000080335;ENSMUST00000183368;ENSMUST00000106353;ENSMUST00000238846	ENSMUSG00000058897;ENSMUSG00000058897;ENSMUSG00000058897;ENSMUSG00000058897;ENSMUSG00000058897	0;0;0;0;0	Col25a1	0.102057	1.44015	1.98926	3.53948	0.0290294	0.00953748	0.0569159	0.802056	1.17181	2.2182
3	130617115	130617862	748	*	Promoter	1	130617448	130634809	17362	1	ENSMUSG00000019232	ENSMUST00000166187	protein_coding	0	ENSMUST00000166187;ENSMUST00000072271;ENSMUST00000199940;ENSMUST00000172432;ENSMUST00000163620	ENSMUSG00000019232;ENSMUSG00000019232;ENSMUSG00000019232;ENSMUSG00000019232;ENSMUSG00000019232	0;0;0;0;0	Etnppl	-0.879517	0.341445	0.736589	0.501255	0.605771	0.110271	0.658053	1.50037	0.526956	1.85537
3	130633880	130634953	1074	*	3' UTR	1	130617448	130634809	17362	1	ENSMUSG00000019232	ENSMUST00000166187	protein_coding	16432	ENSMUST00000166187;ENSMUST00000072271;ENSMUST00000163620;ENSMUST00000170664	ENSMUSG00000019232;ENSMUSG00000019232;ENSMUSG00000019232;ENSMUSG00000019232	0;0;0;7360	Etnppl	1.06139	2.43389	1.48723	4.58785	0.0101752	0.00407523	0.0243194	0.489336	1.68093	2.60458
3	130684187	130685586	1400	*	Distal Intergenic	1	130695919	130696622	704	2	ENSMUSG00000041084	ENSMUST00000197152	retained_intron	11036	NA	NA	NA	Ostc	0.0844603	2.89527	1.82259	8.45426	0.00021303	0.000159659	0.00095278	0.324547	0.281545	2.77351
3	131200128	131200461	334	*	Exon (ENSMUST00000029611/ENSMUSG00000027985, exon 9 of 12)	1	131110471	131224356	113886	1	ENSMUSG00000027985	ENSMUST00000029611	protein_coding	89657	ENSMUST00000029611;ENSMUST00000106341;ENSMUST00000066849;ENSMUST00000098611;ENSMUST00000198624	ENSMUSG00000027985;ENSMUSG00000027985;ENSMUSG00000027985;ENSMUSG00000027985;ENSMUSG00000027985	0;0;0;0;0	Lef1	1.01085	2.64256	0.924003	3.58863	0.0276371	0.00915315	0.0546224	0.893306	1.18013	5.53912
3	131258525	131259380	856	*	Intron (ENSMUST00000029610/ENSMUSG00000027984, intron 1 of 7)	1	131233419	131272101	38683	2	ENSMUSG00000027984	ENSMUST00000029610	protein_coding	12721	ENSMUST00000029610;ENSMUST00000152427	ENSMUSG00000027984;ENSMUSG00000027984	0;0	Hadh	5.34325	5.42088	0.519203	3.8398	0.0214986	0.00747464	0.0446057	0	0.920942	1.41241
3	131637613	131638098	486	*	Intron (ENSMUST00000029666/ENSMUSG00000028032, intron 11 of 11)	1	131564768	131643671	78904	1	ENSMUSG00000028032	ENSMUST00000029666	protein_coding	72845	ENSMUST00000029666;ENSMUST00000197402;ENSMUST00000199878;ENSMUST00000200527	ENSMUSG00000028032;ENSMUSG00000028032;ENSMUSG00000028032;ENSMUSG00000028032	0;0;0;0	Papss1	-0.70448	-1.12717	0.50231	1.35128	0.258909	0.0547444	0.326693	4.15096	1.62207	1.54234
3	132877034	132877586	553	*	Intron (ENSMUST00000197386/ENSMUSG00000106230, intron 1 of 3)	1	132842202	132878596	36395	2	ENSMUSG00000106230	ENSMUST00000197386	lincRNA	1010	ENSMUST00000042744;ENSMUST00000117811;ENSMUST00000197386	ENSMUSG00000040998;ENSMUSG00000040998;ENSMUSG00000106230	0;0;0	Gm29811	-4.29242	1.90249	1.03667	4.87247	0.00765488	0.00321533	0.0191879	0.821637	0	3.56579
3	133319484	133320139	656	*	Intron (ENSMUST00000029644/ENSMUSG00000028013, intron 1 of 11)	1	133310110	133378078	67969	1	ENSMUSG00000028013	ENSMUST00000029644	protein_coding	9374	ENSMUST00000029644;ENSMUST00000122334;ENSMUST00000153387;ENSMUST00000198519	ENSMUSG00000028013;ENSMUSG00000028013;ENSMUSG00000028013;ENSMUSG00000028013	0;0;0;0	Ppa2	1.77033	2.38044	1.95053	5.10857	0.0060451	0.00266144	0.0158824	1.25596	3.00429	6.68423
3	133371994	133372452	459	*	Promoter	1	133372414	133374447	2034	1	ENSMUSG00000028013	ENSMUST00000196807	retained_intron	0	ENSMUST00000029644;ENSMUST00000122334;ENSMUST00000153387;ENSMUST00000150386;ENSMUST00000125858;ENSMUST00000106315;ENSMUST00000196807	ENSMUSG00000028013;ENSMUSG00000028013;ENSMUSG00000028013;ENSMUSG00000028013;ENSMUSG00000028013;ENSMUSG00000028013;ENSMUSG00000028013	0;0;0;0;0;0;0	Ppa2	-3.36559	2.23185	0.590285	3.90827	0.0200759	0.00705623	0.0421088	0.650031	0	2.82826
3	133406198	133406584	387	*	Distal Intergenic	1	133431703	133431823	121	2	ENSMUSG00000080506	ENSMUST00000116856	miRNA	25239	NA	NA	NA	Gm25042	5.34325	4.85265	0.179408	2.85589	0.0575055	0.0165425	0.098719	0	2.03702	2.1342
3	133532947	133534427	1481	*	Intron (ENSMUST00000098603/ENSMUSG00000040943, intron 1 of 10)	1	133488535	133545139	56605	2	ENSMUSG00000040943	ENSMUST00000197118	protein_coding	10712	ENSMUST00000197118;ENSMUST00000098603;ENSMUST00000196398;ENSMUST00000196292;ENSMUST00000195913	ENSMUSG00000040943;ENSMUSG00000040943;ENSMUSG00000040943;ENSMUSG00000040943;ENSMUSG00000040943	0;0;0;0;0	Tet2	0.482663	3.25605	2.60672	15.2744	2.32625e-07	3.85625e-07	2.30126e-06	0.508258	0.532293	4.92449
3	133554112	133554875	764	*	Intron (ENSMUST00000199268/ENSMUSG00000105085, intron 1 of 2)	1	133545097	133585053	39957	1	ENSMUSG00000105085	ENSMUST00000199268	antisense	9015	ENSMUST00000199268	ENSMUSG00000105085	0	Gm42567	5.34059	6.13594	0.99162	5.893	0.00275892	0.00138555	0.00826845	0	1.03184	2.36149
3	133557670	133558292	623	*	Intron (ENSMUST00000199268/ENSMUSG00000105085, intron 1 of 2)	1	133545097	133585053	39957	1	ENSMUSG00000105085	ENSMUST00000199268	antisense	12573	ENSMUST00000199268	ENSMUSG00000105085	0	Gm42567	-5.5696	0.257713	0.873517	2.34634	0.0957206	0.0247405	0.147641	1.93755	0	2.44806
3	133562971	133564016	1046	*	Intron (ENSMUST00000199268/ENSMUSG00000105085, intron 1 of 2)	1	133545097	133585053	39957	1	ENSMUSG00000105085	ENSMUST00000199268	antisense	17874	ENSMUST00000199268	ENSMUSG00000105085	0	Gm42567	0.0845333	1.60357	0.85836	2.0909	0.123577	0.0303374	0.181041	0.434384	0.376829	1.50412
3	134243124	134243607	484	*	Exon (ENSMUST00000199134/ENSMUSG00000044365, exon 1 of 1)	1	134236484	134259620	23137	1	ENSMUSG00000044365	ENSMUST00000197151	processed_transcript	6640	ENSMUST00000197151;ENSMUST00000181904;ENSMUST00000181597;ENSMUST00000166288;ENSMUST00000199134;ENSMUST00000122615;ENSMUST00000180471;ENSMUST00000181952	ENSMUSG00000044365;ENSMUSG00000044365;ENSMUSG00000044365;ENSMUSG00000044365;ENSMUSG00000044365;ENSMUSG00000084564;ENSMUSG00000097911;ENSMUSG00000097911	0;0;0;0;0;0;0;0	Cxxc4	0.0830078	1.75263	0.984477	2.53636	0.079155	0.0213149	0.127199	1.08584	0.814387	4.12662
3	134248879	134249435	557	*	Intron (ENSMUST00000166288/ENSMUSG00000044365, intron 3 of 3)	1	134236484	134259620	23137	1	ENSMUSG00000044365	ENSMUST00000197151	processed_transcript	12395	ENSMUST00000197151;ENSMUST00000181904;ENSMUST00000166288;ENSMUST00000199134	ENSMUSG00000044365;ENSMUSG00000044365;ENSMUSG00000044365;ENSMUSG00000044365	0;0;0;0	Cxxc4	-3.36557	1.74161	0.258045	2.54185	0.0787218	0.021221	0.126639	0.407868	0	1.50973
3	134281238	134282328	1091	*	Distal Intergenic	1	134272045	134272510	466	2	ENSMUSG00000104779	ENSMUST00000198755	processed_pseudogene	-8728	NA	NA	NA	Gm43559	1.37725	1.90647	1.90507	3.76986	0.0230561	0.00793544	0.0473556	0.832934	1.80643	3.3465
3	134295255	134296682	1428	*	Distal Intergenic	1	134272045	134272510	466	2	ENSMUSG00000104779	ENSMUST00000198755	processed_pseudogene	-22745	NA	NA	NA	Gm43559	1.87584	3.07816	3.12992	15.4705	1.912e-07	3.22516e-07	1.92465e-06	0.944998	2.48422	7.79478
3	134330931	134332119	1189	*	Distal Intergenic	1	134357292	134357501	210	1	ENSMUSG00000106628	ENSMUST00000200155	TEC	-25173	NA	NA	NA	Gm43558	1.62668	1.99411	1.99541	4.10024	0.0165694	0.00601262	0.0358809	0.884015	1.98905	3.35001
3	135485212	135486279	1068	*	Promoter	1	135485611	135555566	69956	1	ENSMUSG00000028164	ENSMUST00000131610	nonsense_mediated_decay	0	ENSMUST00000131610;ENSMUST00000029814;ENSMUST00000140893;ENSMUST00000144654;ENSMUST00000200141	ENSMUSG00000028164;ENSMUSG00000028164;ENSMUSG00000028164;ENSMUSG00000028164;ENSMUSG00000105404	0;0;0;0;1580	Manba	-0.134114	1.32384	2.07456	3.58757	0.0276663	0.00916226	0.0546768	1.55567	1.1072	4.34157
3	135620320	135621164	845	*	Exon (ENSMUST00000196246/ENSMUSG00000028163, exon 1 of 1)	1	135610590	135691547	80958	2	ENSMUSG00000028163	ENSMUST00000138602	retained_intron	70383	ENSMUST00000138602;ENSMUST00000029812;ENSMUST00000196469;ENSMUST00000164430;ENSMUST00000196246	ENSMUSG00000028163;ENSMUSG00000028163;ENSMUSG00000028163;ENSMUSG00000028163;ENSMUSG00000028163	0;0;0;0;0	Nfkb1	1.62035	1.5393	0.886648	1.3991	0.246821	0.052701	0.314499	0.53771	1.3994	1.91951
3	135687936	135688793	858	*	Intron (ENSMUST00000029812/ENSMUSG00000028163, intron 1 of 24)	1	135610590	135691547	80958	2	ENSMUSG00000028163	ENSMUST00000138602	retained_intron	2754	ENSMUST00000138602;ENSMUST00000029812	ENSMUSG00000028163;ENSMUSG00000028163	0;0	Nfkb1	2.54441	3.2865	1.43535	5.21755	0.00542099	0.00243334	0.0145212	0.264782	1.37819	3.44724
3	136651479	136652091	613	*	Distal Intergenic	1	136670124	136797838	127715	1	ENSMUSG00000028161	ENSMUST00000124206	processed_transcript	-18033	NA	NA	NA	Ppp3ca	1.01286	1.85418	0.413689	1.42839	0.239697	0.0515221	0.307464	0.370608	1.47253	1.8991
3	136681180	136682239	1060	*	Intron (ENSMUST00000056758/ENSMUSG00000028161, intron 1 of 13)	1	136670124	136797838	127715	1	ENSMUSG00000028161	ENSMUST00000124206	processed_transcript	11056	ENSMUST00000124206;ENSMUST00000070198;ENSMUST00000056758	ENSMUSG00000028161;ENSMUSG00000028161;ENSMUSG00000028161	0;0;0	Ppp3ca	1.5106	3.85819	3.12407	22.213	2.25709e-10	7.12113e-10	4.24961e-09	0.710122	3.40627	10.7617
3	136693851	136694954	1104	*	Intron (ENSMUST00000056758/ENSMUSG00000028161, intron 1 of 13)	1	136670124	136797838	127715	1	ENSMUSG00000028161	ENSMUST00000124206	processed_transcript	23727	ENSMUST00000124206;ENSMUST00000070198;ENSMUST00000056758	ENSMUSG00000028161;ENSMUSG00000028161;ENSMUSG00000028161	0;0;0	Ppp3ca	0.728585	1.9772	2.21504	5.63929	0.00355566	0.00171252	0.0102197	1.35129	1.42813	4.62981
3	136701858	136702256	399	*	Exon (ENSMUST00000200507/ENSMUSG00000106596, exon 1 of 1)	1	136670124	136797838	127715	1	ENSMUSG00000028161	ENSMUST00000124206	processed_transcript	31734	ENSMUST00000124206;ENSMUST00000070198;ENSMUST00000056758;ENSMUST00000200507	ENSMUSG00000028161;ENSMUSG00000028161;ENSMUSG00000028161;ENSMUSG00000106596	0;0;0;0	Ppp3ca	-3.36721	3.35381	1.41513	8.83283	0.000145894	0.000115263	0.000687845	0.74778	0	6.99557
3	136714293	136714783	491	*	Intron (ENSMUST00000056758/ENSMUSG00000028161, intron 1 of 13)	1	136670124	136797838	127715	1	ENSMUSG00000028161	ENSMUST00000124206	processed_transcript	44169	ENSMUST00000124206;ENSMUST00000070198;ENSMUST00000056758	ENSMUSG00000028161;ENSMUSG00000028161;ENSMUSG00000028161	0;0;0	Ppp3ca	-4.29384	0.925911	0.412381	2.01669	0.133097	0.0323124	0.192828	1.07036	0	2.37098
3	136725101	136725653	553	*	Intron (ENSMUST00000056758/ENSMUSG00000028161, intron 1 of 13)	1	136670124	136797838	127715	1	ENSMUSG00000028161	ENSMUST00000124206	processed_transcript	54977	ENSMUST00000124206;ENSMUST00000070198;ENSMUST00000056758	ENSMUSG00000028161;ENSMUSG00000028161;ENSMUSG00000028161	0;0;0	Ppp3ca	1.04626	1.81041	1.04836	2.1409	0.11755	0.0291103	0.173719	0.950356	1.42554	3.63178
3	136754486	136755615	1130	*	Intron (ENSMUST00000056758/ENSMUSG00000028161, intron 1 of 13)	1	136670124	136797838	127715	1	ENSMUSG00000028161	ENSMUST00000124206	processed_transcript	84362	ENSMUST00000124206;ENSMUST00000070198;ENSMUST00000056758;ENSMUST00000198822	ENSMUSG00000028161;ENSMUSG00000028161;ENSMUSG00000028161;ENSMUSG00000105545	0;0;0;4345	Ppp3ca	0.0807292	1.37299	1.44748	2.4042	0.0903393	0.0236696	0.141251	0.930171	0.697634	2.11207
3	136790187	136790807	621	*	Intron (ENSMUST00000056758/ENSMUSG00000028161, intron 1 of 13)	1	136670124	136797838	127715	1	ENSMUSG00000028161	ENSMUST00000124206	processed_transcript	120063	ENSMUST00000124206;ENSMUST00000070198;ENSMUST00000056758	ENSMUSG00000028161;ENSMUSG00000028161;ENSMUSG00000028161	0;0;0	Ppp3ca	1.97691	2.31774	0.73398	2.17846	0.113217	0.0283123	0.168956	0.365834	1.26945	2.43181
3	136802195	136803471	1277	*	Intron (ENSMUST00000056758/ENSMUSG00000028161, intron 2 of 13)	1	136670124	136937727	267604	1	ENSMUSG00000028161	ENSMUST00000070198	protein_coding	132071	ENSMUST00000124206;ENSMUST00000070198;ENSMUST00000056758;ENSMUST00000200068	ENSMUSG00000028161;ENSMUSG00000028161;ENSMUSG00000028161;ENSMUSG00000106439	0;0;0;-3817	Ppp3ca	2.54208	4.06649	2.03582	10.266	3.48065e-05	3.30119e-05	0.000197002	0.177903	0.92599	3.64322
3	136814477	136815476	1000	*	Intron (ENSMUST00000056758/ENSMUSG00000028161, intron 2 of 13)	1	136670124	136937727	267604	1	ENSMUSG00000028161	ENSMUST00000070198	protein_coding	144353	ENSMUST00000070198;ENSMUST00000056758	ENSMUSG00000028161;ENSMUSG00000028161	0;0	Ppp3ca	1.84509	1.82048	1.88396	3.3456	0.0352401	0.0111457	0.0665129	1.05109	2.75914	3.5375
3	136815990	136816635	646	*	Intron (ENSMUST00000056758/ENSMUSG00000028161, intron 2 of 13)	1	136670124	136937727	267604	1	ENSMUSG00000028161	ENSMUST00000070198	protein_coding	145866	ENSMUST00000070198;ENSMUST00000056758	ENSMUSG00000028161;ENSMUSG00000028161	0;0	Ppp3ca	0.485049	1.74391	1.40934	2.99697	0.0499393	0.0147327	0.087919	1.16522	1.22032	3.91204
3	136921777	136922267	491	*	Exon (ENSMUST00000056758/ENSMUSG00000028161, exon 11 of 14)	1	136670124	136937727	267604	1	ENSMUSG00000028161	ENSMUST00000070198	protein_coding	251653	ENSMUST00000070198;ENSMUST00000056758;ENSMUST00000130768	ENSMUSG00000028161;ENSMUSG00000028161;ENSMUSG00000028161	0;0;0	Ppp3ca	0.0845257	1.75656	0.957389	2.56963	0.0765649	0.0207252	0.12368	0.925388	0.802776	3.4738
3	137268361	137268878	518	*	Distal Intergenic	1	137289639	137300708	11070	1	ENSMUSG00000104610	ENSMUST00000197127	lincRNA	-20761	NA	NA	NA	Gm567	4.37838	5.16485	0.356202	3.37078	0.0343637	0.0109301	0.0652264	0	0.760933	2.35101
3	137336058	137337105	1048	*	Distal Intergenic	1	137341067	137432185	91119	1	ENSMUSG00000054690	ENSMUST00000122064	protein_coding	-3962	ENSMUST00000122064;ENSMUST00000128985;ENSMUST00000119475;ENSMUST00000197511	ENSMUSG00000054690;ENSMUSG00000054690;ENSMUSG00000054690;ENSMUSG00000054690	0;0;0;0	Emcn	0	6.19354	0.977999	8.53068	0.000197356	0.000149733	0.000893547	0	0	1.82454
3	137497896	137498639	744	*	Distal Intergenic	1	137550045	137552622	2578	2	ENSMUSG00000055138	ENSMUST00000198629	lincRNA	53983	NA	NA	NA	Gm4861	-0.878344	0.525383	0.824972	0.772431	0.461889	0.0877128	0.523436	1.31709	0.529789	1.78286
3	137512631	137513296	666	*	Distal Intergenic	1	137550045	137552622	2578	2	ENSMUSG00000055138	ENSMUST00000198629	lincRNA	39326	NA	NA	NA	Gm4861	-3.3662	2.62288	0.854596	5.26512	0.00516914	0.0023355	0.0139374	0.447994	0	2.48868
3	137525782	137526466	685	*	Distal Intergenic	1	137550045	137552622	2578	2	ENSMUSG00000055138	ENSMUST00000198629	lincRNA	26156	NA	NA	NA	Gm4861	1.04941	1.12708	0.59757	0.707028	0.493108	0.0926815	0.553087	0.767222	1.15084	1.73188
3	137647682	137648146	465	*	Distal Intergenic	1	137644058	137644781	724	2	ENSMUSG00000105325	ENSMUST00000198288	processed_pseudogene	-2901	ENSMUST00000198288	ENSMUSG00000105325	-2901	Gm30946	-0.878305	0.334299	0.70053	0.495874	0.609039	0.110767	0.661017	2.56657	1.94121	2.34425
3	137817252	137818567	1316	*	Distal Intergenic	1	137795265	137803469	8205	2	ENSMUSG00000105427	ENSMUST00000198262	lincRNA	-13783	NA	NA	NA	Gm31678	-5.26069	1.60366	1.58988	6.35946	0.00173047	0.000943413	0.00562992	0.852793	0	2.39272
3	137847629	137848571	943	*	Distal Intergenic	1	137863687	137864183	497	2	ENSMUSG00000105676	ENSMUST00000198830	antisense	15612	NA	NA	NA	Gm43403	-4.85542	1.41538	1.11768	4.32917	0.013179	0.00504619	0.0301137	0.873713	0	2.1322
3	137854988	137856258	1271	*	Distal Intergenic	1	137863687	137864183	497	2	ENSMUSG00000105676	ENSMUST00000198830	antisense	7925	NA	NA	NA	Gm43403	0.502694	1.87658	1.50975	3.55803	0.0284959	0.00939317	0.0560548	0.592234	1.4204	2.22439
3	137952048	137952902	855	*	Intron (ENSMUST00000029806/ENSMUSG00000028159, intron 3 of 8)	1	137931007	137981545	50539	2	ENSMUSG00000028159	ENSMUST00000029806	protein_coding	28643	ENSMUST00000029806;ENSMUST00000136613;ENSMUST00000154716;ENSMUST00000184222;ENSMUST00000124827;ENSMUST00000200596	ENSMUSG00000028159;ENSMUSG00000028159;ENSMUSG00000028159;ENSMUSG00000028159;ENSMUSG00000028159;ENSMUSG00000028159	0;0;0;0;0;0	Dapp1	-0.698611	-0.530176	0.823655	0.342536	0.709968	0.126013	0.751999	1.94323	2.11149	1.5403
3	137977024	137977988	965	*	Intron (ENSMUST00000029806/ENSMUSG00000028159, intron 1 of 8)	1	137931007	137981545	50539	2	ENSMUSG00000028159	ENSMUST00000029806	protein_coding	3557	ENSMUST00000029806;ENSMUST00000136613;ENSMUST00000199541;ENSMUST00000154716	ENSMUSG00000028159;ENSMUSG00000028159;ENSMUSG00000028159;ENSMUSG00000028159	0;0;3548;0	Dapp1	0.34444	0.496085	1.11936	0.245192	0.782554	0.136585	0.815088	1.17711	1.22538	1.91374
3	138465010	138466258	1249	*	Exon (ENSMUST00000029804/ENSMUSG00000005813, exon 9 of 11)	1	138458956	138489515	30560	2	ENSMUSG00000005813	ENSMUST00000029804	protein_coding	23257	ENSMUST00000029804;ENSMUST00000199303;ENSMUST00000195910;ENSMUST00000200365;ENSMUST00000198700	ENSMUSG00000005813;ENSMUSG00000005813;ENSMUSG00000005813;ENSMUSG00000005813;ENSMUSG00000005813	0;15526;9015;8927;0	Metap1	0	7.44317	1.98059	17.2584	3.19944e-08	6.38994e-08	3.81327e-07	0	0	3.86844
3	138511247	138512927	1681	*	Distal Intergenic	1	138503844	138504212	369	2	ENSMUSG00000106462	ENSMUST00000200122	processed_pseudogene	-7035	NA	NA	NA	Gm43725	1.05017	2.44941	2.59574	9.35423	8.66171e-05	7.33102e-05	0.000437487	0.802771	1.17241	4.09619
3	138670568	138671759	1192	*	Distal Intergenic	1	138643756	138643944	189	2	ENSMUSG00000105126	ENSMUST00000196886	processed_pseudogene	-26624	NA	NA	NA	Gm43723	0.0836632	1.34192	1.4353	2.26132	0.104214	0.026361	0.157312	0.822074	0.661348	2.24035
3	138891835	138892377	543	*	Intron (ENSMUST00000029800/ENSMUSG00000028152, intron 3 of 7)	1	138742195	138907905	165711	1	ENSMUSG00000028152	ENSMUST00000029800	protein_coding	149640	ENSMUST00000029800;ENSMUST00000142890;ENSMUST00000127772;ENSMUST00000153336;ENSMUST00000142001;ENSMUST00000135629;ENSMUST00000146356;ENSMUST00000119993;ENSMUST00000121826	ENSMUSG00000028152;ENSMUSG00000028152;ENSMUSG00000028152;ENSMUSG00000028152;ENSMUSG00000028152;ENSMUSG00000028152;ENSMUSG00000028152;ENSMUSG00000028152;ENSMUSG00000028152	0;0;0;0;0;0;0;0;0	Tspan5	0.0839933	1.3521	0.723227	1.42422	0.240697	0.0516364	0.308146	0.967858	0.725899	2.97679
3	138892827	138894055	1229	*	Intron (ENSMUST00000029800/ENSMUSG00000028152, intron 3 of 7)	1	138742195	138907905	165711	1	ENSMUSG00000028152	ENSMUST00000029800	protein_coding	150632	ENSMUST00000029800;ENSMUST00000142890;ENSMUST00000127772;ENSMUST00000153336;ENSMUST00000142001;ENSMUST00000135629;ENSMUST00000146356;ENSMUST00000119993;ENSMUST00000121826	ENSMUSG00000028152;ENSMUSG00000028152;ENSMUSG00000028152;ENSMUSG00000028152;ENSMUSG00000028152;ENSMUSG00000028152;ENSMUSG00000028152;ENSMUSG00000028152;ENSMUSG00000028152	0;0;0;0;0;0;0;0;0	Tspan5	1.02208	3.87371	1.84831	10.4464	2.90613e-05	2.8181e-05	0.000168173	0.184852	0.734468	3.23781
3	138907640	138908367	728	*	3' UTR	1	138742195	138907905	165711	1	ENSMUSG00000028152	ENSMUST00000029800	protein_coding	165445	ENSMUST00000029800;ENSMUST00000142890;ENSMUST00000119993;ENSMUST00000121826	ENSMUSG00000028152;ENSMUSG00000028152;ENSMUSG00000028152;ENSMUSG00000028152	0;0;0;0	Tspan5	-0.476215	0.701535	0.673009	0.700356	0.496409	0.0931472	0.555866	1.13175	0.541433	1.75506
3	138942767	138943807	1041	*	Intron (ENSMUST00000029796/ENSMUSG00000028149, intron 12 of 13)	1	138925902	139075201	149300	2	ENSMUSG00000028149	ENSMUST00000098574	protein_coding	131394	ENSMUST00000098574;ENSMUST00000200396;ENSMUST00000196106;ENSMUST00000196280;ENSMUST00000029796	ENSMUSG00000028149;ENSMUSG00000028149;ENSMUSG00000028149;ENSMUSG00000028149;ENSMUSG00000028149	0;0;0;0;0	Rap1gds1	0.490775	2.14947	1.72188	4.9844	0.0068443	0.00294095	0.0175504	0.791461	1.24575	3.51398
3	138993327	138994084	758	*	Intron (ENSMUST00000029796/ENSMUSG00000028149, intron 4 of 13)	1	138925902	139075201	149300	2	ENSMUSG00000028149	ENSMUST00000098574	protein_coding	81117	ENSMUST00000098574;ENSMUST00000200396;ENSMUST00000196106;ENSMUST00000196280;ENSMUST00000029796	ENSMUSG00000028149;ENSMUSG00000028149;ENSMUSG00000028149;ENSMUSG00000028149;ENSMUSG00000028149	0;0;0;0;0	Rap1gds1	-4.85372	1.05324	0.880087	3.10317	0.0449075	0.0134792	0.0804386	0.993047	0	2.2618
3	139000374	139000942	569	*	Intron (ENSMUST00000029796/ENSMUSG00000028149, intron 4 of 13)	1	138925902	139075201	149300	2	ENSMUSG00000028149	ENSMUST00000098574	protein_coding	74259	ENSMUST00000098574;ENSMUST00000200396;ENSMUST00000196106;ENSMUST00000196280;ENSMUST00000029796	ENSMUSG00000028149;ENSMUSG00000028149;ENSMUSG00000028149;ENSMUSG00000028149;ENSMUSG00000028149	0;0;0;0;0	Rap1gds1	4.37829	5.59954	0.632221	4.5572	0.0104919	0.00417752	0.0249298	0	0.69273	2.61999
3	140129142	140129848	707	*	Distal Intergenic	1	140116655	140118035	1381	2	ENSMUSG00000105180	ENSMUST00000196907	processed_pseudogene	-11107	NA	NA	NA	Gm4863	-4.85475	0.951328	0.825381	2.82264	0.0594502	0.0169958	0.101424	1.16536	0	2.39047
3	141981365	141982330	966	*	Promoter	1	141837136	141982264	145129	2	ENSMUSG00000052430	ENSMUST00000029948	protein_coding	0	ENSMUST00000106230;ENSMUST00000098568;ENSMUST00000029948	ENSMUSG00000052430;ENSMUSG00000052430;ENSMUSG00000052430	0;0;0	Bmpr1b	-4.29543	1.74061	0.937934	4.23264	0.0145146	0.00544573	0.032498	0.617731	0	1.92894
3	142280785	142281889	1105	*	Exon (ENSMUST00000195975/ENSMUSG00000028273, exon 9 of 15)	1	142239590	142395693	156104	2	ENSMUSG00000028273	ENSMUST00000029941	protein_coding	113804	ENSMUST00000029941;ENSMUST00000198381;ENSMUST00000195975;ENSMUST00000200043;ENSMUST00000196220;ENSMUST00000197808;ENSMUST00000200650	ENSMUSG00000028273;ENSMUSG00000028273;ENSMUSG00000028273;ENSMUSG00000028273;ENSMUSG00000028273;ENSMUSG00000028273;ENSMUSG00000028273	0;0;0;0;0;0;0	Pdlim5	2.94635	3.50258	1.61775	6.06896	0.0023138	0.00119402	0.00712545	0.270013	1.42683	2.93074
3	142348876	142349538	663	*	Intron (ENSMUST00000029941/ENSMUSG00000028273, intron 3 of 12)	1	142303328	142395696	92369	2	ENSMUSG00000028273	ENSMUST00000058626	protein_coding	46158	ENSMUST00000058626;ENSMUST00000029941;ENSMUST00000196908;ENSMUST00000090134;ENSMUST00000198381;ENSMUST00000170361;ENSMUST00000168967;ENSMUST00000195975;ENSMUST00000200043;ENSMUST00000196220	ENSMUSG00000028273;ENSMUSG00000028273;ENSMUSG00000028273;ENSMUSG00000028273;ENSMUSG00000028273;ENSMUSG00000028273;ENSMUSG00000028273;ENSMUSG00000028273;ENSMUSG00000028273;ENSMUSG00000028273	0;0;0;0;0;0;0;0;0;0	Pdlim5	-4.29382	1.02992	0.454574	2.2396	0.106503	0.0268245	0.160078	0.685317	0	1.70583
3	142436380	142437427	1048	*	Distal Intergenic	1	142303328	142395696	92369	2	ENSMUSG00000028273	ENSMUST00000058626	protein_coding	-40684	NA	NA	NA	Pdlim5	-0.882963	2.33246	2.1753	9.49526	7.52246e-05	6.47528e-05	0.000386419	1.00295	0.37611	5.12117
3	142710506	142711194	689	*	Intron (ENSMUST00000044392/ENSMUSG00000040213, intron 2 of 13)	1	142701051	142744527	43477	1	ENSMUSG00000040213	ENSMUST00000106218	protein_coding	9455	ENSMUST00000106218;ENSMUST00000044392;ENSMUST00000199519;ENSMUST00000129775	ENSMUSG00000040213;ENSMUSG00000040213;ENSMUSG00000040213;ENSMUSG00000040213	0;0;0;0	Kyat3	0.486632	1.23183	1.06978	1.29878	0.272865	0.057105	0.34078	1.0925	1.14416	2.94945
3	142725522	142725865	344	*	Intron (ENSMUST00000044392/ENSMUSG00000040213, intron 6 of 13)	1	142701051	142744527	43477	1	ENSMUSG00000040213	ENSMUST00000106218	protein_coding	24471	ENSMUST00000106218;ENSMUST00000044392;ENSMUST00000199519;ENSMUST00000129775;ENSMUST00000137623;ENSMUST00000196928	ENSMUSG00000040213;ENSMUSG00000040213;ENSMUSG00000040213;ENSMUSG00000040213;ENSMUSG00000040213;ENSMUSG00000040213	0;0;0;0;0;-2529	Kyat3	1.01279	1.08861	-0.0242091	0.382545	0.682124	0.121894	0.727418	0.867338	1.14582	1.82166
3	142727158	142727735	578	*	Intron (ENSMUST00000044392/ENSMUSG00000040213, intron 8 of 13)	1	142701051	142744527	43477	1	ENSMUSG00000040213	ENSMUST00000106218	protein_coding	26107	ENSMUST00000106218;ENSMUST00000044392;ENSMUST00000199519;ENSMUST00000129775;ENSMUST00000137623;ENSMUST00000196928	ENSMUSG00000040213;ENSMUSG00000040213;ENSMUSG00000040213;ENSMUSG00000040213;ENSMUSG00000040213;ENSMUSG00000040213	0;0;0;0;0;-659	Kyat3	1.01279	2.18965	0.594835	2.22685	0.107869	0.027116	0.161818	0.516201	0.681943	2.14637
3	142755970	142756397	428	*	Distal Intergenic	1	142765045	142783606	18562	1	ENSMUSG00000028271	ENSMUST00000029938	protein_coding	-8648	NA	NA	NA	Gtf2b	0	5.78849	0.661747	6.88981	0.00101823	0.000605398	0.00361278	0	0	3.09917
3	143106949	143107531	583	*	Promoter	1	143107948	143157903	49956	1	ENSMUSG00000106052	ENSMUST00000197030	lincRNA	-417	ENSMUST00000197030	ENSMUSG00000106052	-417	Gm43614	1.01281	2.05524	0.507086	1.8836	0.152043	0.0358911	0.214184	0.389679	0.676095	1.90767
3	143617277	143618041	765	*	Intron (ENSMUST00000199230/ENSMUSG00000105511, intron 3 of 3)	1	143603805	143624575	20771	1	ENSMUSG00000105511	ENSMUST00000199230	lincRNA	13472	ENSMUST00000199230	ENSMUSG00000105511	0	Gm33758	1.0611	0.657883	0.71243	0.426285	0.652931	0.117449	0.700888	0.98396	1.54574	1.59492
3	144289506	144290010	505	*	Distal Intergenic	1	144283811	144284906	1096	1	ENSMUSG00000105197	ENSMUST00000197669	lincRNA	5695	ENSMUST00000197669	ENSMUSG00000105197	5695	Gm43446	1.01277	2.23215	0.629713	2.33706	0.0966122	0.0248975	0.148578	0.449867	0.780521	2.52571
3	144399224	144400124	901	*	Distal Intergenic	1	144427180	144427672	493	2	ENSMUSG00000106416	ENSMUST00000198953	processed_pseudogene	27548	NA	NA	NA	Gm5857	-0.236892	0.838851	1.33129	1.16596	0.311623	0.0636639	0.379921	1.57674	0.874946	2.65056
3	144428607	144429242	636	*	Promoter	1	144427180	144427672	493	2	ENSMUSG00000106416	ENSMUST00000198953	processed_pseudogene	-935	ENSMUST00000043325;ENSMUST00000198953	ENSMUSG00000040151;ENSMUSG00000106416	0;-935	Gm5857	1.77948	1.25648	1.14765	1.5065	0.221685	0.0484557	0.289165	1.29546	3.09877	2.86285
3	144470429	144471870	1442	*	Intron (ENSMUST00000043325/ENSMUSG00000040151, intron 1 of 6)	1	144429706	144570181	140476	2	ENSMUSG00000040151	ENSMUST00000043325	protein_coding	98311	ENSMUST00000043325;ENSMUST00000160690	ENSMUSG00000040151;ENSMUSG00000040151	0;0	Hs2st1	0.339844	1.53656	1.84617	3.34808	0.0351526	0.0111251	0.0663901	0.837098	0.820034	2.42865
3	144477516	144478139	624	*	Intron (ENSMUST00000043325/ENSMUSG00000040151, intron 1 of 6)	1	144429706	144570181	140476	2	ENSMUSG00000040151	ENSMUST00000043325	protein_coding	92042	ENSMUST00000043325;ENSMUST00000160690	ENSMUSG00000040151;ENSMUSG00000040151	0;0	Hs2st1	1.01279	1.68203	0.2708	1.11213	0.32886	0.0664366	0.396467	0.478148	0.631672	1.3148
3	144481899	144482635	737	*	Intron (ENSMUST00000043325/ENSMUSG00000040151, intron 1 of 6)	1	144429706	144570181	140476	2	ENSMUSG00000040151	ENSMUST00000043325	protein_coding	87546	ENSMUST00000043325;ENSMUST00000160690	ENSMUSG00000040151;ENSMUSG00000040151	0;0	Hs2st1	1.78397	0.786602	0.862853	1.32729	0.265195	0.0557997	0.332991	1.11793	2.67411	1.88008
3	144527712	144528802	1091	*	Intron (ENSMUST00000043325/ENSMUSG00000040151, intron 1 of 6)	1	144429706	144570181	140476	2	ENSMUSG00000040151	ENSMUST00000043325	protein_coding	41379	ENSMUST00000043325;ENSMUST00000160690;ENSMUST00000198100	ENSMUSG00000040151;ENSMUSG00000040151;ENSMUSG00000106057	0;0;-3711	Hs2st1	-0.703747	1.17549	1.94692	3.47835	0.0308591	0.0100351	0.0598856	1.52288	0.722572	3.91613
3	144537163	144537671	509	*	Intron (ENSMUST00000043325/ENSMUSG00000040151, intron 1 of 6)	1	144429706	144570181	140476	2	ENSMUSG00000040151	ENSMUST00000043325	protein_coding	32510	ENSMUST00000043325;ENSMUST00000160690	ENSMUSG00000040151;ENSMUSG00000040151	0;0	Hs2st1	0	6.18237	0.983982	8.44711	0.000214558	0.000160596	0.000958374	0	0	3.94907
3	144616785	144617349	565	*	Distal Intergenic	1	144625403	144625964	562	2	ENSMUSG00000105045	ENSMUST00000198343	processed_pseudogene	8615	NA	NA	NA	Rpl9-ps8	1.04758	1.50135	0.830849	1.35356	0.258321	0.0546377	0.326056	0.930171	1.39527	2.72873
3	144662801	144663355	555	*	Distal Intergenic	1	144684895	144697467	12573	2	ENSMUSG00000037062	ENSMUST00000199350	protein_coding	34112	NA	NA	NA	Sh3glb1	0.0845532	0.558818	0.222678	0.202844	0.816406	0.141689	0.845545	0.818676	0.710204	1.43433
3	144706956	144707941	986	*	Intron (ENSMUST00000163279/ENSMUSG00000037062, intron 3 of 8)	1	144688844	144720335	31492	2	ENSMUSG00000037062	ENSMUST00000163279	protein_coding	12394	ENSMUST00000163279;ENSMUST00000198254;ENSMUST00000199854;ENSMUST00000199531;ENSMUST00000200532	ENSMUSG00000037062;ENSMUSG00000037062;ENSMUSG00000037062;ENSMUSG00000037062;ENSMUSG00000037062	0;0;0;0;-323	Sh3glb1	1.99488	3.91551	1.90103	9.70117	6.12261e-05	5.41067e-05	0.000322888	0.230408	1.83096	4.20137
3	144727078	144727535	458	*	Promoter	1	144727884	144728450	567	1	ENSMUSG00000106089	ENSMUST00000200672	processed_pseudogene	-349	ENSMUST00000029932;ENSMUST00000059091;ENSMUST00000200672	ENSMUSG00000056025;ENSMUSG00000056025;ENSMUSG00000106089	0;0;-349	Gm9419	0	5.37291	0.377981	5.40122	0.00451138	0.00208428	0.0124381	0	0	2.1407
3	144788138	144788687	550	*	Distal Intergenic	1	144779012	144780686	1675	1	ENSMUSG00000104841	ENSMUST00000198545	processed_pseudogene	9126	NA	NA	NA	Gm17743	3.73496	4.85428	2.73071	16.9288	4.44879e-08	8.61415e-08	5.14059e-07	0.413059	5.01662	14.3886
3	144929748	144930236	489	*	Intron (ENSMUST00000098549/ENSMUSG00000074195, intron 1 of 13)	1	144910921	144932529	21609	2	ENSMUSG00000074195	ENSMUST00000098549	protein_coding	2293	ENSMUST00000098549	ENSMUSG00000074195	0	Clca4b	1.01687	2.83137	1.03967	4.33211	0.0131404	0.00503393	0.0300405	0.464586	1.84593	3.92499
3	145015479	145016097	619	*	Exon (ENSMUST00000029919/ENSMUSG00000028255, exon 7 of 14)	1	145003817	145032776	28960	2	ENSMUSG00000028255	ENSMUST00000029919	protein_coding	16679	ENSMUST00000029919;ENSMUST00000198832	ENSMUSG00000028255;ENSMUSG00000028255	0;0	Clca1	6.31474	6.74857	1.50002	8.07907	0.000310011	0.000219748	0.00131137	0	2.5471	4.38056
3	145026779	145027370	592	*	Exon (ENSMUST00000029919/ENSMUSG00000028255, exon 3 of 14)	1	145003817	145032776	28960	2	ENSMUSG00000028255	ENSMUST00000029919	protein_coding	5406	ENSMUST00000029919	ENSMUSG00000028255	0	Clca1	1.05429	1.27003	1.09422	1.21379	0.297071	0.0614228	0.366547	1.51198	1.99745	3.02328
3	145491001	145491894	894	*	Exon (ENSMUST00000029848/ENSMUSG00000028197, exon 46 of 60)	1	145292472	145552011	259540	1	ENSMUSG00000028197	ENSMUST00000029848	protein_coding	198529	ENSMUST00000029848	ENSMUSG00000028197	0	Col24a1	-0.876582	0.341581	0.730679	0.499927	0.606575	0.110397	0.658806	1.0961	1.00969	1.45209
3	145808457	145809236	780	*	Intron (ENSMUST00000029845/ENSMUSG00000028194, intron 1 of 5)	1	145758675	145894277	135603	1	ENSMUSG00000028194	ENSMUST00000029845	protein_coding	49782	ENSMUST00000029845;ENSMUST00000120310;ENSMUST00000127193	ENSMUSG00000028194;ENSMUSG00000028194;ENSMUSG00000028194	0;0;0	Ddah1	-0.475511	0.705277	0.689918	0.702981	0.495108	0.0929847	0.554896	0.873779	0.505337	1.80976
3	145821922	145822633	712	*	Intron (ENSMUST00000029845/ENSMUSG00000028194, intron 1 of 5)	1	145758675	145894277	135603	1	ENSMUSG00000028194	ENSMUST00000029845	protein_coding	63247	ENSMUST00000029845;ENSMUST00000120310;ENSMUST00000127193	ENSMUSG00000028194;ENSMUSG00000028194;ENSMUSG00000028194	0;0;0	Ddah1	0.0854775	0.47962	0.876451	0.240573	0.786177	0.137151	0.818462	1.37628	1.1072	2.34799
3	145904382	145905523	1142	*	Distal Intergenic	1	145922804	145925171	2368	1	ENSMUSG00000028191	ENSMUST00000197842	retained_intron	-17281	NA	NA	NA	Bcl10	0.351504	0.824949	1.34075	0.774721	0.460833	0.0875527	0.52248	1.18166	1.92599	2.01996
3	145913549	145914479	931	*	Distal Intergenic	1	145922804	145925171	2368	1	ENSMUSG00000028191	ENSMUST00000197842	retained_intron	-8325	NA	NA	NA	Bcl10	-5.25696	0.748447	0.941299	2.95912	0.0518655	0.0152196	0.0908243	1.12899	0	1.65072
3	145964252	145965105	854	*	Distal Intergenic	1	145987870	146021720	33851	1	ENSMUSG00000036863	ENSMUST00000039517	protein_coding	-22765	NA	NA	NA	Syde2	2.54715	2.76532	1.03961	3.29733	0.0369829	0.0115035	0.0686485	0.266022	1.38465	2.03421
3	146010146	146010829	684	*	Intron (ENSMUST00000039517/ENSMUSG00000036863, intron 4 of 6)	1	145987870	146021720	33851	1	ENSMUSG00000036863	ENSMUST00000039517	protein_coding	22276	ENSMUST00000039517;ENSMUST00000212479;ENSMUST00000200546	ENSMUSG00000036863;ENSMUSG00000036863;ENSMUSG00000036863	0;0;0	Syde2	1.01063	2.72927	0.979636	3.91711	0.0198994	0.00700606	0.0418094	0.436205	0.576262	2.87149
3	146106883	146108967	2085	*	Promoter	1	146040526	146108130	67605	2	ENSMUSG00000043020	ENSMUST00000160285	protein_coding	0	ENSMUST00000160285	ENSMUSG00000043020	0	Wdr63	0.108805	1.49518	2.68478	5.69084	0.00337702	0.00164015	0.00978779	1.32858	1.92077	3.40657
3	146327583	146328522	940	*	Distal Intergenic	1	146324420	146325737	1318	1	ENSMUSG00000105209	ENSMUST00000197740	TEC	3163	ENSMUST00000197740	ENSMUSG00000105209	3163	Gm43334	1.04234	2.90774	1.85437	7.51054	0.000547362	0.000356843	0.0021295	0.559092	0.838645	4.10959
3	146373439	146373703	265	*	Intron (ENSMUST00000197639/ENSMUSG00000105602, intron 2 of 2)	1	146367153	146378944	11792	2	ENSMUSG00000105602	ENSMUST00000197639	lincRNA	5241	ENSMUST00000197639	ENSMUSG00000105602	0	Gm10636	1.01224	2.6099	0.898875	3.4741	0.0309906	0.0100553	0.0600062	0.857293	1.48741	6.87691
3	146583436	146584345	910	*	Intron (ENSMUST00000029836/ENSMUSG00000028185, intron 5 of 5)	1	146580985	146615596	34612	2	ENSMUSG00000028185	ENSMUST00000200633	protein_coding	31251	ENSMUST00000200633;ENSMUST00000029836;ENSMUST00000199489	ENSMUSG00000028185;ENSMUSG00000028185;ENSMUSG00000028186	0;0;0	Dnase2b	1.01225	2.56555	0.896631	3.29417	0.0370997	0.0115334	0.068827	0.249651	0.433146	2.22701
3	146725317	146725666	350	*	Distal Intergenic	1	146732328	146745627	13300	2	ENSMUSG00000005034	ENSMUST00000144369	retained_intron	19961	ENSMUST00000102515;ENSMUST00000005164;ENSMUST00000106138;ENSMUST00000106137	ENSMUSG00000005034;ENSMUSG00000005034;ENSMUSG00000005034;ENSMUSG00000005034	0;0;0;0	Prkacb	5.33732	6.98073	1.64192	10.197	3.72901e-05	3.50944e-05	0.00020943	0	2.25236	9.72107
3	147046012	147046922	911	*	Distal Intergenic	1	147096184	147128749	32566	1	ENSMUSG00000103334	ENSMUST00000193142	lincRNA	-49262	NA	NA	NA	Gm29771	0.0748413	2.07978	1.99599	6.23969	0.00195065	0.00104042	0.00620879	1.23192	0.865342	4.9543
3	148907173	148907903	731	*	Intron (ENSMUST00000098518/ENSMUSG00000028184, intron 2 of 2)	1	148816093	148990555	174463	2	ENSMUSG00000028184	ENSMUST00000196526	protein_coding	82652	ENSMUST00000196526;ENSMUST00000200543;ENSMUST00000200154;ENSMUST00000098518;ENSMUST00000199059;ENSMUST00000198779;ENSMUST00000195988;ENSMUST00000199238;ENSMUST00000199750;ENSMUST00000197567;ENSMUST00000106128	ENSMUSG00000028184;ENSMUSG00000028184;ENSMUSG00000028184;ENSMUSG00000028184;ENSMUSG00000028184;ENSMUSG00000028184;ENSMUSG00000028184;ENSMUSG00000028184;ENSMUSG00000028184;ENSMUSG00000028184;ENSMUSG00000028184	0;0;0;0;0;0;0;0;0;0;0	Adgrl2	0.0811241	2.64313	1.62435	6.72968	0.00119505	0.000692298	0.00413136	0.718942	0.539211	4.22893
3	148922327	148923083	757	*	Intron (ENSMUST00000098518/ENSMUSG00000028184, intron 2 of 2)	1	148816093	148990555	174463	2	ENSMUSG00000028184	ENSMUST00000196526	protein_coding	67472	ENSMUST00000196526;ENSMUST00000200543;ENSMUST00000200154;ENSMUST00000098518;ENSMUST00000199059;ENSMUST00000198779;ENSMUST00000195988;ENSMUST00000199238;ENSMUST00000199750;ENSMUST00000197567;ENSMUST00000106128	ENSMUSG00000028184;ENSMUSG00000028184;ENSMUSG00000028184;ENSMUSG00000028184;ENSMUSG00000028184;ENSMUSG00000028184;ENSMUSG00000028184;ENSMUSG00000028184;ENSMUSG00000028184;ENSMUSG00000028184;ENSMUSG00000028184	0;0;0;0;0;0;0;0;0;0;0	Adgrl2	0	5.51178	0.488122	5.86033	0.00285055	0.00142464	0.00850169	0	0	1.60226
3	148977862	148978731	870	*	Intron (ENSMUST00000098518/ENSMUSG00000028184, intron 1 of 2)	1	148816093	148990555	174463	2	ENSMUSG00000028184	ENSMUST00000196526	protein_coding	11824	ENSMUST00000196526;ENSMUST00000200543;ENSMUST00000200154;ENSMUST00000198563;ENSMUST00000098518	ENSMUSG00000028184;ENSMUSG00000028184;ENSMUSG00000028184;ENSMUSG00000028184;ENSMUSG00000028184	0;0;0;0;0	Adgrl2	-3.36527	2.49312	0.758684	4.78672	0.00834028	0.00345211	0.0206009	0.261129	0	1.76003
3	149102335	149103525	1191	*	Distal Intergenic	1	149028932	149029038	107	1	ENSMUSG00000065270	ENSMUST00000083336	snRNA	73403	NA	NA	NA	Gm25127	-0.476561	1.15212	0.976502	1.67303	0.187679	0.0424192	0.253141	0.632015	0.330951	1.59146
3	149123281	149123800	520	*	Distal Intergenic	1	149210271	149210729	459	1	ENSMUSG00000105357	ENSMUST00000195939	processed_pseudogene	-86471	NA	NA	NA	Gm42647	1.62248	0.978853	0.551343	0.811903	0.444013	0.0851195	0.50796	0.873779	2.27402	2.14937
3	149282597	149283993	1397	*	Distal Intergenic	1	149304829	149345840	41012	1	ENSMUSG00000105797	ENSMUST00000199980	lincRNA	-20836	ENSMUST00000199007;ENSMUST00000196330	ENSMUSG00000106515;ENSMUSG00000106515	0;0	Gm5149	-2.03394	-0.191099	1.27669	1.16939	0.310556	0.0635234	0.379083	1.76931	0.28215	1.50145
3	149299189	149299995	807	*	Intron (ENSMUST00000196330/ENSMUSG00000106515, intron 2 of 2)	1	149284418	149445276	160859	2	ENSMUSG00000106515	ENSMUST00000199007	lincRNA	145281	ENSMUST00000199980;ENSMUST00000199007;ENSMUST00000196330	ENSMUSG00000105797;ENSMUSG00000106515;ENSMUSG00000106515	0;0;0	Gm30382	-0.479754	0.3587	1.20118	0.429384	0.65091	0.117147	0.699085	1.7773	1.60697	2.55594
3	149341607	149343105	1499	*	Intron (ENSMUST00000199007/ENSMUSG00000106515, intron 2 of 3)	1	149304829	149345840	41012	1	ENSMUSG00000105797	ENSMUST00000199980	lincRNA	36778	ENSMUST00000158644;ENSMUST00000199980;ENSMUST00000199768;ENSMUST00000199503;ENSMUST00000199007	ENSMUSG00000089269;ENSMUSG00000105797;ENSMUSG00000105797;ENSMUSG00000106515;ENSMUSG00000106515	-599;0;0;0;0	Gm5149	-1.45809	1.00749	1.63055	3.11118	0.0445494	0.0133904	0.0799084	1.09928	0.262951	1.98654
3	149400708	149401035	328	*	Intron (ENSMUST00000199007/ENSMUSG00000106515, intron 1 of 3)	1	149313164	149445301	132138	2	ENSMUSG00000106515	ENSMUST00000199503	lincRNA	44266	ENSMUST00000199503;ENSMUST00000199007	ENSMUSG00000106515;ENSMUSG00000106515	0;0	Gm30382	4.37795	5.78947	0.713563	5.20668	0.0054802	0.00245573	0.0146548	0	1.20172	4.45236
3	149726362	149726965	604	*	Distal Intergenic	1	149562882	149660396	97515	2	ENSMUSG00000104785	ENSMUST00000197948	lincRNA	-65966	NA	NA	NA	Gm31121	1.04943	1.12701	0.587989	0.708165	0.492548	0.0925931	0.552559	0.75226	1.30518	1.98977
3	152193670	152194092	423	*	Promoter	1	152183955	152193845	9891	2	ENSMUSG00000028035	ENSMUST00000050073	protein_coding	0	ENSMUST00000134701;ENSMUST00000144950;ENSMUST00000153355;ENSMUST00000197941;ENSMUST00000029669;ENSMUST00000050073	ENSMUSG00000028035;ENSMUSG00000028035;ENSMUSG00000028035;ENSMUSG00000028035;ENSMUSG00000028035;ENSMUSG00000028035	0;0;0;0;0;0	Dnajb4	1.64851	2.89306	1.85982	6.67814	0.00125826	0.000721909	0.00430807	1.07415	6.40185	9.35737
3	152265313	152266501	1189	*	Promoter	1	152252517	152266350	13834	2	ENSMUSG00000039103	ENSMUST00000197282	retained_intron	0	ENSMUST00000197282;ENSMUST00000046045;ENSMUST00000196815;ENSMUST00000200589;ENSMUST00000199470;ENSMUST00000198648;ENSMUST00000199685;ENSMUST00000196504	ENSMUSG00000039103;ENSMUSG00000039103;ENSMUSG00000039103;ENSMUSG00000039103;ENSMUSG00000039103;ENSMUSG00000039103;ENSMUSG00000039103;ENSMUSG00000039103	0;0;0;0;0;0;0;0	Nexn	-5.56697	1.43659	1.71566	6.51527	0.00148081	0.000826123	0.00492998	1.01522	0	3.05051
3	152351290	152351689	400	*	Intron (ENSMUST00000026507/ENSMUSG00000025437, intron 1 of 23)	1	152346478	152393333	46856	1	ENSMUSG00000025437	ENSMUST00000117492	protein_coding	4812	ENSMUST00000117492;ENSMUST00000026507;ENSMUST00000197748;ENSMUST00000123237;ENSMUST00000142969	ENSMUSG00000025437;ENSMUSG00000025437;ENSMUSG00000025437;ENSMUSG00000025437;ENSMUSG00000025437	0;0;0;0;0	Usp33	2.57952	4.67792	2.54494	16.7799	5.16295e-08	9.8563e-08	5.88185e-07	0.567957	6.76996	17.2849
3	152356250	152357107	858	*	Intron (ENSMUST00000026507/ENSMUSG00000025437, intron 1 of 23)	1	152346478	152393333	46856	1	ENSMUSG00000025437	ENSMUST00000117492	protein_coding	9772	ENSMUST00000117492;ENSMUST00000026507;ENSMUST00000197748;ENSMUST00000123237;ENSMUST00000142969;ENSMUST00000138575	ENSMUSG00000025437;ENSMUSG00000025437;ENSMUSG00000025437;ENSMUSG00000025437;ENSMUSG00000025437;ENSMUSG00000025437	0;0;0;0;0;-4791	Usp33	5.33516	8.48175	2.88687	27.8758	7.84355e-13	4.08129e-12	2.43555e-11	0	0.918795	11.1217
3	152371306	152372186	881	*	3' UTR	1	152346478	152393333	46856	1	ENSMUSG00000025437	ENSMUST00000117492	protein_coding	24828	ENSMUST00000117492;ENSMUST00000026507;ENSMUST00000197748;ENSMUST00000123237;ENSMUST00000138575;ENSMUST00000196811;ENSMUST00000198950;ENSMUST00000197600	ENSMUSG00000025437;ENSMUSG00000025437;ENSMUSG00000025437;ENSMUSG00000025437;ENSMUSG00000025437;ENSMUSG00000025437;ENSMUSG00000025437;ENSMUSG00000025437	0;0;0;0;9408;7405;0;0	Usp33	2.58029	5.17671	3.76468	39.5603	6.61996e-18	9.97887e-17	5.955e-16	0.677331	2.68443	22.1475
3	152408838	152409983	1146	*	Intron (ENSMUST00000089982/ENSMUSG00000039068, intron 1 of 13)	1	152395473	152459474	64002	1	ENSMUSG00000039068	ENSMUST00000106103	protein_coding	13365	ENSMUST00000106103;ENSMUST00000138115;ENSMUST00000106100;ENSMUST00000150802;ENSMUST00000197987;ENSMUST00000200570;ENSMUST00000089982;ENSMUST00000106101	ENSMUSG00000039068;ENSMUSG00000039068;ENSMUSG00000039068;ENSMUSG00000039068;ENSMUSG00000039068;ENSMUSG00000039068;ENSMUSG00000039068;ENSMUSG00000039068	0;0;0;0;0;0;0;0	Zzz3	1.96649	5.65825	3.34765	35.4851	3.89403e-16	3.93437e-15	2.34788e-14	0.260353	0.687894	12.5156
3	152410692	152411276	585	*	Intron (ENSMUST00000089982/ENSMUSG00000039068, intron 1 of 13)	1	152395473	152459474	64002	1	ENSMUSG00000039068	ENSMUST00000106103	protein_coding	15219	ENSMUST00000106103;ENSMUST00000138115;ENSMUST00000106100;ENSMUST00000150802;ENSMUST00000197987;ENSMUST00000200570;ENSMUST00000089982;ENSMUST00000106101	ENSMUSG00000039068;ENSMUSG00000039068;ENSMUSG00000039068;ENSMUSG00000039068;ENSMUSG00000039068;ENSMUSG00000039068;ENSMUSG00000039068;ENSMUSG00000039068	0;0;0;0;0;0;0;0	Zzz3	0	7.05585	1.66278	13.795	1.02121e-06	1.44789e-06	8.64046e-06	0	0	5.88711
3	152757471	152757909	439	*	Intron (ENSMUST00000045029/ENSMUSG00000039047, intron 10 of 11)	1	152714100	152789026	74927	1	ENSMUSG00000039047	ENSMUST00000159899	protein_coding	43371	ENSMUST00000159899;ENSMUST00000045029;ENSMUST00000162642;ENSMUST00000161596;ENSMUST00000200224;ENSMUST00000051510	ENSMUSG00000039047;ENSMUSG00000039047;ENSMUSG00000039047;ENSMUSG00000039047;ENSMUSG00000039047;ENSMUSG00000039047	0;0;0;0;0;0	Pigk	-3.36627	2.59472	0.883255	5.0871	0.00617631	0.00270215	0.0161253	0.679645	0	4.40714
3	152763221	152763658	438	*	Promoter	1	152763381	152766524	3144	1	ENSMUSG00000039047	ENSMUST00000160651	processed_transcript	0	ENSMUST00000159899;ENSMUST00000045029;ENSMUST00000162642;ENSMUST00000161596;ENSMUST00000200224;ENSMUST00000051510;ENSMUST00000160651	ENSMUSG00000039047;ENSMUSG00000039047;ENSMUSG00000039047;ENSMUSG00000039047;ENSMUSG00000039047;ENSMUSG00000039047;ENSMUSG00000039047	0;0;0;0;0;0;0	Pigk	5.34325	5.32355	0.430635	3.64929	0.0260105	0.00873529	0.0521288	0	1.79983	2.19167
3	152871993	152872845	853	*	Intron (ENSMUST00000044278/ENSMUSG00000039037, intron 2 of 4)	1	152817081	152982246	165166	2	ENSMUSG00000039037	ENSMUST00000044278	protein_coding	109401	ENSMUST00000044278;ENSMUST00000161596;ENSMUST00000162856	ENSMUSG00000039037;ENSMUSG00000039047;ENSMUSG00000090040	0;0;3372	St6galnac5	1.01203	2.86437	1.06698	4.46805	0.0114702	0.00449576	0.0268289	0.266334	0.46209	2.32601
3	152878169	152878668	500	*	Intron (ENSMUST00000044278/ENSMUSG00000039037, intron 2 of 4)	1	152817081	152982246	165166	2	ENSMUSG00000039037	ENSMUST00000044278	protein_coding	103578	ENSMUST00000044278;ENSMUST00000161596;ENSMUST00000162856	ENSMUSG00000039037;ENSMUSG00000039047;ENSMUSG00000090040	0;0;-1952	St6galnac5	0.0866964	0.0686873	0.631967	0.00408689	0.995921	0.167064	0.99697	1.81746	1.57665	2.54418
3	152929622	152930114	493	*	Intron (ENSMUST00000044278/ENSMUSG00000039037, intron 2 of 4)	1	152817081	152982246	165166	2	ENSMUSG00000039037	ENSMUST00000044278	protein_coding	52132	ENSMUST00000044278;ENSMUST00000161596	ENSMUSG00000039037;ENSMUSG00000039047	0;0	St6galnac5	0.0845341	0.691732	0.29354	0.325139	0.722427	0.127891	0.763206	1.06602	0.79952	1.81905
3	152944324	152945134	811	*	Intron (ENSMUST00000044278/ENSMUSG00000039037, intron 2 of 4)	1	152817081	152982246	165166	2	ENSMUSG00000039037	ENSMUST00000044278	protein_coding	37112	ENSMUST00000044278;ENSMUST00000161596;ENSMUST00000160432	ENSMUSG00000039037;ENSMUSG00000039047;ENSMUSG00000090163	0;0;1011	St6galnac5	-0.228064	-0.0576152	0.748872	0.0168623	0.983279	0.165268	0.986256	1.4884	0.972042	1.57815
3	153210622	153211110	489	*	Intron (ENSMUST00000064460/ENSMUSG00000052544, intron 2 of 2)	1	153198266	153725174	526909	2	ENSMUSG00000052544	ENSMUST00000200397	protein_coding	514064	ENSMUST00000200397;ENSMUST00000064460;ENSMUST00000199707	ENSMUSG00000052544;ENSMUSG00000052544;ENSMUSG00000052544	0;0;0	St6galnac3	-4.85405	0.253246	0.358669	1.54948	0.212359	0.0468298	0.279462	1.39376	0	1.87134
3	153250411	153251216	806	*	Intron (ENSMUST00000064460/ENSMUSG00000052544, intron 2 of 2)	1	153198266	153725174	526909	2	ENSMUSG00000052544	ENSMUST00000200397	protein_coding	473958	ENSMUST00000200397;ENSMUST00000064460	ENSMUSG00000052544;ENSMUSG00000052544	0;0	St6galnac3	-0.228871	-0.197919	0.672898	0.0374134	0.963278	0.162438	0.969367	1.76258	0.978072	1.46567
3	153348355	153349443	1089	*	Intron (ENSMUST00000064460/ENSMUSG00000052544, intron 2 of 2)	1	153198266	153725174	526909	2	ENSMUSG00000052544	ENSMUST00000200397	protein_coding	375731	ENSMUST00000200397;ENSMUST00000064460	ENSMUSG00000052544;ENSMUSG00000052544	0;0	St6galnac3	0.484515	1.32049	1.1128	1.54257	0.213831	0.0470767	0.280935	0.756576	0.723899	1.80514
3	153442608	153443920	1313	*	Intron (ENSMUST00000064460/ENSMUSG00000052544, intron 1 of 2)	1	153198266	153725174	526909	2	ENSMUSG00000052544	ENSMUST00000200397	protein_coding	281254	ENSMUST00000200397;ENSMUST00000064460	ENSMUSG00000052544;ENSMUSG00000052544	0;0	St6galnac3	0.342317	0.561404	1.16765	0.32265	0.724228	0.128132	0.764642	0.919341	0.900601	1.51697
3	153505267	153506604	1338	*	Intron (ENSMUST00000064460/ENSMUSG00000052544, intron 1 of 2)	1	153198266	153725174	526909	2	ENSMUSG00000052544	ENSMUST00000200397	protein_coding	218570	ENSMUST00000200397;ENSMUST00000064460;ENSMUST00000198775;ENSMUST00000200576	ENSMUSG00000052544;ENSMUSG00000052544;ENSMUSG00000052544;ENSMUSG00000052544	0;0;0;3138	St6galnac3	1.61484	2.281	1.39018	3.49569	0.0303287	0.00988386	0.058983	0.392785	0.883774	1.86187
3	153608967	153609716	750	*	Intron (ENSMUST00000064460/ENSMUSG00000052544, intron 1 of 2)	1	153198266	153725174	526909	2	ENSMUSG00000052544	ENSMUST00000200397	protein_coding	115458	ENSMUST00000200397;ENSMUST00000064460;ENSMUST00000198775	ENSMUSG00000052544;ENSMUSG00000052544;ENSMUSG00000052544	0;0;0	St6galnac3	-0.475998	0.748818	0.721531	0.775886	0.460296	0.0874715	0.521996	1.00364	0.525551	2.06884
3	153612505	153613132	628	*	Intron (ENSMUST00000064460/ENSMUSG00000052544, intron 1 of 2)	1	153198266	153725174	526909	2	ENSMUSG00000052544	ENSMUST00000200397	protein_coding	112042	ENSMUST00000200397;ENSMUST00000064460;ENSMUST00000198775	ENSMUSG00000052544;ENSMUSG00000052544;ENSMUSG00000052544	0;0;0	St6galnac3	2.54906	2.27188	0.719474	2.16867	0.11433	0.0285055	0.170109	0.475102	1.88294	2.05219
3	153620536	153621389	854	*	Intron (ENSMUST00000064460/ENSMUSG00000052544, intron 1 of 2)	1	153198266	153725174	526909	2	ENSMUSG00000052544	ENSMUST00000200397	protein_coding	103785	ENSMUST00000200397;ENSMUST00000064460;ENSMUST00000198775;ENSMUST00000158751	ENSMUSG00000052544;ENSMUSG00000052544;ENSMUSG00000052544;ENSMUSG00000089376	0;0;0;-313	St6galnac3	-0.477	1.5295	1.22111	2.93097	0.0533462	0.0155647	0.0928842	0.881416	0.461549	2.47436
3	153643064	153644229	1166	*	Intron (ENSMUST00000064460/ENSMUSG00000052544, intron 1 of 2)	1	153198266	153725174	526909	2	ENSMUSG00000052544	ENSMUST00000200397	protein_coding	80945	ENSMUST00000200397;ENSMUST00000064460;ENSMUST00000198775	ENSMUSG00000052544;ENSMUSG00000052544;ENSMUSG00000052544	0;0;0	St6galnac3	-0.226963	0.524981	1.11009	0.486373	0.614853	0.111728	0.66675	0.974197	0.676095	1.62704
3	153782408	153783200	793	*	Distal Intergenic	1	153785053	153785134	82	1	ENSMUSG00000058508	ENSMUST00000079884	pseudogene	-1853	ENSMUST00000079884	ENSMUSG00000058508	-1853	Gm10042	1.85486	1.35863	1.55844	2.12841	0.119028	0.0294241	0.175592	1.14594	3.47937	3.5274
3	153884189	153884663	475	*	Intron (ENSMUST00000005630/ENSMUSG00000005493, intron 7 of 19)	1	153857149	153906138	48990	2	ENSMUSG00000005493	ENSMUST00000005630	protein_coding	21475	ENSMUST00000005630;ENSMUST00000190449;ENSMUST00000188338;ENSMUST00000191504;ENSMUST00000191606	ENSMUSG00000005493;ENSMUSG00000005493;ENSMUSG00000005493;ENSMUSG00000005493;ENSMUSG00000005493	0;0;0;-3946;-3946	Msh4	0.084515	0.92571	0.429839	0.620225	0.537824	0.0997733	0.595408	1.25627	0.829817	2.15373
3	153918358	153918729	372	*	Distal Intergenic	1	153913095	153916858	3764	1	ENSMUSG00000105820	ENSMUST00000197294	antisense	5263	ENSMUST00000072697;ENSMUST00000197294	ENSMUSG00000062908;ENSMUSG00000105820	0;0	Gm43400	0	4.78137	0.0530811	3.66178	0.0256875	0.00865034	0.0516218	0	0	2.34519
3	154128432	154129086	655	*	Intron (ENSMUST00000089948/ENSMUSG00000028360, intron 1 of 21)	1	153973436	154271722	298287	1	ENSMUSG00000028360	ENSMUST00000089948	protein_coding	154996	ENSMUST00000089948;ENSMUST00000239250;ENSMUST00000161613	ENSMUSG00000028360;ENSMUSG00000028360;ENSMUSG00000090114	0;0;-3254	Slc44a5	0.811049	-0.201141	0.92338	0.785796	0.455758	0.086936	0.5188	2.18974	3.00888	1.79776
3	154225339	154226050	712	*	Exon (ENSMUST00000128362/ENSMUSG00000028360, exon 3 of 3)	1	153973436	154271722	298287	1	ENSMUSG00000028360	ENSMUST00000089948	protein_coding	251903	ENSMUST00000089948;ENSMUST00000239250;ENSMUST00000128362	ENSMUSG00000028360;ENSMUSG00000028360;ENSMUSG00000028360	0;0;0	Slc44a5	0.337843	0.389101	1.05335	0.146607	0.863633	0.148275	0.884849	1.99528	1.6608	2.31934
3	154615910	154616388	479	*	Exon (ENSMUST00000195292/ENSMUSG00000028199, exon 1 of 1)	1	154596711	154623182	26472	1	ENSMUSG00000028199	ENSMUST00000029850	protein_coding	19199	ENSMUST00000029850;ENSMUST00000184537;ENSMUST00000192462;ENSMUST00000194876;ENSMUST00000155385;ENSMUST00000135723;ENSMUST00000140644;ENSMUST00000144764;ENSMUST00000155232;ENSMUST00000195103;ENSMUST00000195292	ENSMUSG00000028199;ENSMUSG00000028199;ENSMUSG00000028199;ENSMUSG00000028199;ENSMUSG00000028199;ENSMUSG00000028199;ENSMUSG00000028199;ENSMUSG00000028199;ENSMUSG00000028199;ENSMUSG00000028199;ENSMUSG00000028199	0;0;0;0;0;0;0;0;0;0;0	Cryz	4.37838	5.46707	0.50542	4.19548	0.0150642	0.0055607	0.0331841	0	0.822888	2.50444
3	156586982	156587439	458	*	Intron (ENSMUST00000041425/ENSMUSG00000040037, intron 1 of 6)	1	156561794	157316445	754652	1	ENSMUSG00000040037	ENSMUST00000074015	protein_coding	25188	ENSMUST00000074015;ENSMUST00000041425;ENSMUST00000106065;ENSMUST00000175773	ENSMUSG00000040037;ENSMUSG00000040037;ENSMUSG00000040037;ENSMUSG00000040037	0;0;0;0	Negr1	-0.480837	1.98942	1.57746	5.05143	0.00640057	0.00278341	0.0166103	1.79893	0.860618	6.88238
