## Supplemental Tables for "Aerobic glycolysis and lactate regulate histone H3K18Lactylation occupancy to fine-tune gene expression in developing and mature retina": Table S7.xlsx (part 33 of 39)

### Sheet: Sheet1 (continued)
seqnames	start	end	width	strand	annotation	geneChr	geneStart	geneEnd	geneLength	geneStrand	geneId	transcriptId	transcriptBiotype	distanceToTSS	flank_txIds	flank_geneIds	flank_gene_distances	SYMBOL	logFC.P10vsP4	logFC.P28vsP4	logCPM	F	PValue	qvalue	FDR	P4_FPKM_mean	P10_FPKM_mean	P28_FPKM_mean
3	156587746	156588246	501	*	Intron (ENSMUST00000041425/ENSMUSG00000040037, intron 1 of 6)	1	156561794	157316445	754652	1	ENSMUSG00000040037	ENSMUST00000074015	protein_coding	25952	ENSMUST00000074015;ENSMUST00000041425;ENSMUST00000106065;ENSMUST00000175773	ENSMUSG00000040037;ENSMUSG00000040037;ENSMUSG00000040037;ENSMUSG00000040037	0;0;0;0	Negr1	-4.29429	2.63819	1.60182	8.72162	0.000163053	0.000126895	0.00075726	1.049	0	6.53482
3	156588587	156589194	608	*	Intron (ENSMUST00000041425/ENSMUSG00000040037, intron 1 of 6)	1	156561794	157316445	754652	1	ENSMUSG00000040037	ENSMUST00000074015	protein_coding	26793	ENSMUST00000074015;ENSMUST00000041425;ENSMUST00000106065;ENSMUST00000175773	ENSMUSG00000040037;ENSMUSG00000040037;ENSMUSG00000040037;ENSMUSG00000040037	0;0;0;0	Negr1	-3.36428	3.42156	1.45999	9.28342	9.29727e-05	7.803e-05	0.000465652	0.373656	0	4.48808
3	156690197	156690649	453	*	Intron (ENSMUST00000041425/ENSMUSG00000040037, intron 1 of 6)	1	156561794	157316445	754652	1	ENSMUSG00000040037	ENSMUST00000074015	protein_coding	128403	ENSMUST00000074015;ENSMUST00000041425;ENSMUST00000106065;ENSMUST00000175773	ENSMUSG00000040037;ENSMUSG00000040037;ENSMUSG00000040037;ENSMUSG00000040037	0;0;0;0	Negr1	3.25633	4.83302	2.69414	17.5517	2.38631e-08	4.90873e-08	2.92934e-07	0.658641	4.35059	17.3547
3	156710176	156711130	955	*	Intron (ENSMUST00000041425/ENSMUSG00000040037, intron 1 of 6)	1	156561794	157316445	754652	1	ENSMUSG00000040037	ENSMUST00000074015	protein_coding	148382	ENSMUST00000074015;ENSMUST00000041425;ENSMUST00000106065;ENSMUST00000175773;ENSMUST00000196086	ENSMUSG00000040037;ENSMUSG00000040037;ENSMUSG00000040037;ENSMUSG00000040037;ENSMUSG00000106047	0;0;0;0;6276	Negr1	1.05829	1.78593	1.46439	2.73233	0.0650687	0.018257	0.10895	0.713663	1.23821	2.90182
3	156742623	156743703	1081	*	Intron (ENSMUST00000041425/ENSMUSG00000040037, intron 1 of 6)	1	156561794	157316445	754652	1	ENSMUSG00000040037	ENSMUST00000074015	protein_coding	180829	ENSMUST00000074015;ENSMUST00000041425;ENSMUST00000106065;ENSMUST00000175773;ENSMUST00000199492	ENSMUSG00000040037;ENSMUSG00000040037;ENSMUSG00000040037;ENSMUSG00000040037;ENSMUSG00000105290	0;0;0;0;5083	Negr1	1.62172	2.2075	2.16224	5.34818	0.00475714	0.0021782	0.0129986	1.03818	2.18777	4.21325
3	156750031	156751588	1558	*	Intron (ENSMUST00000041425/ENSMUSG00000040037, intron 1 of 6)	1	156561794	157316445	754652	1	ENSMUSG00000040037	ENSMUST00000074015	protein_coding	188237	ENSMUST00000074015;ENSMUST00000041425;ENSMUST00000106065;ENSMUST00000175773	ENSMUSG00000040037;ENSMUSG00000040037;ENSMUSG00000040037;ENSMUSG00000040037	0;0;0;0	Negr1	1.05641	2.6998	1.68982	6.06176	0.00233051	0.00120139	0.00716941	0.291634	0.832365	2.28113
3	156778072	156779077	1006	*	Intron (ENSMUST00000041425/ENSMUSG00000040037, intron 1 of 6)	1	156561794	157316445	754652	1	ENSMUSG00000040037	ENSMUST00000074015	protein_coding	216278	ENSMUST00000074015;ENSMUST00000041425;ENSMUST00000106065;ENSMUST00000175773	ENSMUSG00000040037;ENSMUSG00000040037;ENSMUSG00000040037;ENSMUSG00000040037	0;0;0;0	Negr1	1.05102	2.02999	1.64591	3.82261	0.0218714	0.00759199	0.045306	0.818997	1.17544	2.9986
3	156786385	156786814	430	*	Intron (ENSMUST00000041425/ENSMUSG00000040037, intron 1 of 6)	1	156561794	157316445	754652	1	ENSMUSG00000040037	ENSMUST00000074015	protein_coding	224591	ENSMUST00000074015;ENSMUST00000041425;ENSMUST00000106065;ENSMUST00000175773	ENSMUSG00000040037;ENSMUSG00000040037;ENSMUSG00000040037;ENSMUSG00000040037	0;0;0;0	Negr1	-3.36424	3.46534	1.49868	9.54521	7.15593e-05	6.19784e-05	0.000369863	0.528332	0	6.947
3	156795648	156796475	828	*	Intron (ENSMUST00000041425/ENSMUSG00000040037, intron 1 of 6)	1	156561794	157316445	754652	1	ENSMUSG00000040037	ENSMUST00000074015	protein_coding	233854	ENSMUST00000074015;ENSMUST00000041425;ENSMUST00000106065;ENSMUST00000175773	ENSMUSG00000040037;ENSMUSG00000040037;ENSMUSG00000040037;ENSMUSG00000040037	0;0;0;0	Negr1	0.473966	1.37002	1.96212	2.78114	0.0619691	0.0175749	0.10488	2.07609	1.90417	4.58931
3	156806966	156807529	564	*	Intron (ENSMUST00000041425/ENSMUSG00000040037, intron 1 of 6)	1	156561794	157316445	754652	1	ENSMUSG00000040037	ENSMUST00000074015	protein_coding	245172	ENSMUST00000074015;ENSMUST00000041425;ENSMUST00000106065;ENSMUST00000175773	ENSMUSG00000040037;ENSMUSG00000040037;ENSMUSG00000040037;ENSMUSG00000040037	0;0;0;0	Negr1	1.04795	1.34245	0.715647	1.0446	0.351833	0.0703686	0.419932	1.05803	1.39774	2.32528
3	156838691	156838985	295	*	Intron (ENSMUST00000041425/ENSMUSG00000040037, intron 1 of 6)	1	156561794	157316445	754652	1	ENSMUSG00000040037	ENSMUST00000074015	protein_coding	276897	ENSMUST00000074015;ENSMUST00000041425;ENSMUST00000106065;ENSMUST00000175773	ENSMUSG00000040037;ENSMUSG00000040037;ENSMUSG00000040037;ENSMUSG00000040037	0;0;0;0	Negr1	0	5.42079	0.427131	5.54816	0.0038949	0.00184751	0.0110252	0	0	3.66878
3	156845002	156846127	1126	*	Intron (ENSMUST00000041425/ENSMUSG00000040037, intron 1 of 6)	1	156561794	157316445	754652	1	ENSMUSG00000040037	ENSMUST00000074015	protein_coding	283208	ENSMUST00000074015;ENSMUST00000041425;ENSMUST00000106065;ENSMUST00000175773	ENSMUSG00000040037;ENSMUSG00000040037;ENSMUSG00000040037;ENSMUSG00000040037	0;0;0;0	Negr1	-4.29433	2.85388	1.77501	10.3392	3.23481e-05	3.0963e-05	0.000184775	0.466738	0	3.01887
3	156851772	156852631	860	*	Intron (ENSMUST00000041425/ENSMUSG00000040037, intron 1 of 6)	1	156561794	157316445	754652	1	ENSMUSG00000040037	ENSMUST00000074015	protein_coding	289978	ENSMUST00000074015;ENSMUST00000041425;ENSMUST00000106065;ENSMUST00000175773	ENSMUSG00000040037;ENSMUSG00000040037;ENSMUSG00000040037;ENSMUSG00000040037	0;0;0;0	Negr1	0.0840511	1.41737	0.710505	1.60443	0.201005	0.0449004	0.267948	0.611101	0.458329	1.45161
3	156905320	156905719	400	*	Exon (ENSMUST00000144350/ENSMUSG00000086708, exon 2 of 2)	1	156561794	157316445	754652	1	ENSMUSG00000040037	ENSMUST00000074015	protein_coding	343526	ENSMUST00000074015;ENSMUST00000041425;ENSMUST00000106065;ENSMUST00000175773;ENSMUST00000144350	ENSMUSG00000040037;ENSMUSG00000040037;ENSMUSG00000040037;ENSMUSG00000040037;ENSMUSG00000086708	0;0;0;0;0	Negr1	-4.29382	0.87086	0.374146	1.91219	0.147758	0.0350394	0.209102	1.13591	0	2.76645
3	156946758	156948199	1442	*	Intron (ENSMUST00000041425/ENSMUSG00000040037, intron 2 of 6)	1	156561794	157316445	754652	1	ENSMUSG00000040037	ENSMUST00000074015	protein_coding	384964	ENSMUST00000074015;ENSMUST00000041425;ENSMUST00000106065;ENSMUST00000175773	ENSMUSG00000040037;ENSMUSG00000040037;ENSMUSG00000040037;ENSMUSG00000040037	0;0;0;0	Negr1	-0.322334	0.772738	1.82474	1.48229	0.227118	0.0493935	0.294761	1.30974	0.820034	2.45735
3	156992493	156994205	1713	*	Intron (ENSMUST00000041425/ENSMUSG00000040037, intron 2 of 6)	1	156561794	157316445	754652	1	ENSMUSG00000040037	ENSMUST00000074015	protein_coding	430699	ENSMUST00000074015;ENSMUST00000041425;ENSMUST00000106065;ENSMUST00000175773	ENSMUSG00000040037;ENSMUSG00000040037;ENSMUSG00000040037;ENSMUSG00000040037	0;0;0;0	Negr1	2.42695	4.39746	3.60204	30.4343	6.0752e-14	3.94594e-13	2.35478e-12	0.480975	1.84081	9.73139
3	157000332	157001223	892	*	Promoter	1	157000417	157003594	3178	1	ENSMUSG00000106018	ENSMUST00000198749	TEC	0	ENSMUST00000074015;ENSMUST00000041425;ENSMUST00000106065;ENSMUST00000175773;ENSMUST00000198749	ENSMUSG00000040037;ENSMUSG00000040037;ENSMUSG00000040037;ENSMUSG00000040037;ENSMUSG00000106018	0;0;0;0;0	Gm43527	0.653578	1.50124	1.57693	2.40837	0.0899633	0.0235873	0.14076	1.09856	1.32566	3.55664
3	157001389	157001729	341	*	Exon (ENSMUST00000198749/ENSMUSG00000106018, exon 1 of 1)	1	156561794	157316445	754652	1	ENSMUSG00000040037	ENSMUST00000074015	protein_coding	439595	ENSMUST00000074015;ENSMUST00000041425;ENSMUST00000106065;ENSMUST00000175773;ENSMUST00000198749	ENSMUSG00000040037;ENSMUSG00000040037;ENSMUSG00000040037;ENSMUSG00000040037;ENSMUSG00000106018	0;0;0;0;0	Negr1	4.37663	6.35862	1.13757	7.48327	0.000562494	0.000365307	0.00218001	0	1.1559	6.42396
3	157034676	157035204	529	*	Intron (ENSMUST00000041425/ENSMUSG00000040037, intron 3 of 6)	1	156561794	157316445	754652	1	ENSMUSG00000040037	ENSMUST00000074015	protein_coding	472882	ENSMUST00000074015;ENSMUST00000041425;ENSMUST00000106065	ENSMUSG00000040037;ENSMUSG00000040037;ENSMUSG00000040037	0;0;0	Negr1	4.37713	6.16173	0.950503	6.65688	0.0012853	0.000735214	0.00438747	0	0.74511	2.88435
3	157045500	157045966	467	*	Intron (ENSMUST00000041425/ENSMUSG00000040037, intron 3 of 6)	1	156561794	157316445	754652	1	ENSMUSG00000040037	ENSMUST00000074015	protein_coding	483706	ENSMUST00000074015;ENSMUST00000041425;ENSMUST00000106065	ENSMUSG00000040037;ENSMUSG00000040037;ENSMUSG00000040037	0;0;0	Negr1	0	6.48881	1.19855	10.0638	4.26065e-05	3.94644e-05	0.000235508	0	0	4.80819
3	157056057	157056715	659	*	Intron (ENSMUST00000041425/ENSMUSG00000040037, intron 3 of 6)	1	156561794	157316445	754652	1	ENSMUSG00000040037	ENSMUST00000074015	protein_coding	494263	ENSMUST00000074015;ENSMUST00000041425;ENSMUST00000106065	ENSMUSG00000040037;ENSMUSG00000040037;ENSMUSG00000040037	0;0;0	Negr1	1.00749	3.80037	1.79184	9.90799	4.97875e-05	4.51217e-05	0.000269269	0.452753	0.598123	5.84676
3	157119065	157120363	1299	*	Intron (ENSMUST00000041425/ENSMUSG00000040037, intron 4 of 6)	1	156561794	157316445	754652	1	ENSMUSG00000040037	ENSMUST00000074015	protein_coding	557271	ENSMUST00000074015;ENSMUST00000041425;ENSMUST00000106065	ENSMUSG00000040037;ENSMUSG00000040037;ENSMUSG00000040037	0;0;0	Negr1	0.0830753	1.68355	1.68561	3.78418	0.0227282	0.00784024	0.0467875	0.754359	0.606872	2.59023
3	157166355	157166889	535	*	Intron (ENSMUST00000041425/ENSMUSG00000040037, intron 6 of 6)	1	156561794	157316445	754652	1	ENSMUSG00000040037	ENSMUST00000074015	protein_coding	604561	ENSMUST00000074015;ENSMUST00000041425;ENSMUST00000106065	ENSMUSG00000040037;ENSMUSG00000040037;ENSMUSG00000040037	0;0;0	Negr1	-4.29353	1.34835	0.676412	3.00649	0.0494663	0.0146147	0.0872147	0.849281	0	2.84028
3	157181315	157182893	1579	*	Intron (ENSMUST00000074015/ENSMUSG00000040037, intron 6 of 6)	1	156561794	157316445	754652	1	ENSMUSG00000040037	ENSMUST00000074015	protein_coding	619521	ENSMUST00000074015;ENSMUST00000106065	ENSMUSG00000040037;ENSMUSG00000040037	0;0	Negr1	0.357092	1.36526	1.72486	2.49526	0.0824767	0.0220428	0.131543	0.809548	1.39296	2.11198
3	157216785	157218061	1277	*	Intron (ENSMUST00000074015/ENSMUSG00000040037, intron 6 of 6)	1	156561794	157316445	754652	1	ENSMUSG00000040037	ENSMUST00000074015	protein_coding	654991	ENSMUST00000074015	ENSMUSG00000040037	0	Negr1	-0.324854	0.221645	1.44737	0.225159	0.79839	0.139015	0.829585	1.53471	0.92599	1.87882
3	157232671	157233135	465	*	Intron (ENSMUST00000074015/ENSMUSG00000040037, intron 6 of 6)	1	156561794	157316445	754652	1	ENSMUSG00000040037	ENSMUST00000074015	protein_coding	670877	ENSMUST00000074015;ENSMUST00000177876	ENSMUSG00000040037;ENSMUSG00000094982	0;4196	Negr1	4.37777	5.85914	0.761148	5.44428	0.00432126	0.00201152	0.012004	0	0.847663	3.17992
3	157426284	157427762	1479	*	Distal Intergenic	1	157410017	157410786	770	1	ENSMUSG00000104555	ENSMUST00000197739	processed_pseudogene	16267	NA	NA	NA	Gm5983	-1.1946	0.979132	1.40085	2.38465	0.0921221	0.0240465	0.1435	0.864284	0.266507	1.76817
4	3874818	3875491	674	*	Distal Intergenic	8	3870657	3872105	1449	2	ENSMUSG00000078365	ENSMUST00000105158	protein_coding	-2713	ENSMUST00000105158	ENSMUSG00000078365	-2713	Mos	1.02273	4.11591	2.04458	12.6005	3.37171e-06	4.19345e-06	2.50249e-05	0.337066	1.33926	7.22131
4	3925482	3926439	958	*	Intron (ENSMUST00000003369/ENSMUSG00000003282, intron 1 of 5)	8	3905549	3938423	32875	2	ENSMUSG00000003282	ENSMUST00000151543	nonsense_mediated_decay	11984	ENSMUST00000151543;ENSMUST00000137439;ENSMUST00000147035;ENSMUST00000003369	ENSMUSG00000003282;ENSMUSG00000003282;ENSMUSG00000003282;ENSMUSG00000003282	0;0;0;0	Plag1	-5.57185	0.220812	0.854261	2.28909	0.10136	0.0257694	0.153782	1.40862	0	1.57062
4	4206378	4207225	848	*	Distal Intergenic	8	4134112	4138819	4708	2	ENSMUSG00000045573	ENSMUST00000133567	protein_coding	-67559	NA	NA	NA	Penk	4.37629	6.5527	1.2749	8.51111	0.000201257	0.000152246	0.000908542	0	0.464815	2.73736
4	4623745	4624509	765	*	Distal Intergenic	8	4528204	4528719	516	2	ENSMUSG00000085155	ENSMUST00000136880	processed_pseudogene	-95026	NA	NA	NA	Gm11780	0.477406	2.06741	1.65934	4.56041	0.0104583	0.004166	0.0248611	1.17006	1.03049	4.27171
4	6034806	6035305	500	*	Intron (ENSMUST00000126564/ENSMUSG00000049119, intron 4 of 4)	8	5644235	6108223	463989	1	ENSMUSG00000049119	ENSMUST00000126564	processed_transcript	390571	ENSMUST00000126564	ENSMUSG00000049119	0	Fam110b	1.61823	2.1487	1.29273	2.99679	0.0499483	0.0147351	0.0879334	0.908731	2.36498	4.36575
4	6839717	6840191	475	*	Intron (ENSMUST00000039987/ENSMUSG00000041272, intron 2 of 8)	8	6740230	6991557	251328	2	ENSMUSG00000041272	ENSMUST00000147657	retained_intron	151366	ENSMUST00000147657;ENSMUST00000039987;ENSMUST00000150082	ENSMUSG00000041272;ENSMUSG00000041272;ENSMUSG00000041272	0;0;0	Tox	-5.2544	0.66983	0.898892	2.74833	0.0640358	0.018073	0.107853	1.91312	0	3.2144
4	6873191	6874208	1018	*	Intron (ENSMUST00000039987/ENSMUSG00000041272, intron 1 of 8)	8	6740230	6991557	251328	2	ENSMUSG00000041272	ENSMUST00000147657	retained_intron	117349	ENSMUST00000147657;ENSMUST00000039987;ENSMUST00000150082	ENSMUSG00000041272;ENSMUSG00000041272;ENSMUSG00000041272	0;0;0	Tox	1.97358	2.83284	1.07209	3.70632	0.0245686	0.00834621	0.0498069	0.293089	0.774387	1.89245
4	6880394	6881977	1584	*	Intron (ENSMUST00000039987/ENSMUSG00000041272, intron 1 of 8)	8	6740230	6991557	251328	2	ENSMUSG00000041272	ENSMUST00000147657	retained_intron	109580	ENSMUST00000147657;ENSMUST00000039987;ENSMUST00000150082	ENSMUSG00000041272;ENSMUSG00000041272;ENSMUSG00000041272	0;0;0	Tox	0.759158	1.15768	1.59152	1.47378	0.229058	0.0497217	0.29672	0.85193	1.6374	1.67935
4	6934488	6935485	998	*	Intron (ENSMUST00000039987/ENSMUSG00000041272, intron 1 of 8)	8	6740230	6991557	251328	2	ENSMUSG00000041272	ENSMUST00000147657	retained_intron	56072	ENSMUST00000147657;ENSMUST00000039987;ENSMUST00000150082	ENSMUSG00000041272;ENSMUSG00000041272;ENSMUSG00000041272	0;0;0	Tox	1.06485	2.48704	1.52403	4.85887	0.00775968	0.00325391	0.0194181	0.455276	1.80894	2.84178
4	6936053	6936636	584	*	Intron (ENSMUST00000039987/ENSMUSG00000041272, intron 1 of 8)	8	6740230	6991557	251328	2	ENSMUSG00000041272	ENSMUST00000147657	retained_intron	54921	ENSMUST00000147657;ENSMUST00000039987;ENSMUST00000150082	ENSMUSG00000041272;ENSMUSG00000041272;ENSMUSG00000041272	0;0;0	Tox	0.0893702	1.84378	1.04405	2.84358	0.058218	0.0166809	0.0995453	0.778023	1.54565	3.53758
4	7597476	7598389	914	*	Distal Intergenic	8	7560688	7573801	13114	1	ENSMUSG00000086070	ENSMUST00000129988	lincRNA	36788	NA	NA	NA	8430436N08Rik	0.496207	1.75853	1.42522	3.03153	0.0482429	0.0143136	0.0854178	0.745676	1.41884	3.00291
4	8219231	8220405	1175	*	Intron (ENSMUST00000066674/ENSMUSG00000041261, intron 3 of 8)	8	8143362	8239041	95680	2	ENSMUSG00000041261	ENSMUST00000066674	protein_coding	18636	ENSMUST00000066674	ENSMUSG00000041261	0	Car8	2.02653	2.62642	2.1571	6.54085	0.00144342	0.000809234	0.00482919	0.701201	2.01275	4.04903
4	8291690	8293235	1546	*	Distal Intergenic	8	8143362	8239041	95680	2	ENSMUSG00000041261	ENSMUST00000066674	protein_coding	-52649	NA	NA	NA	Car8	1.46276	2.47608	1.99964	5.99107	0.00250121	0.0012727	0.00759495	0.440846	1.01983	2.88215
4	8699998	8700481	484	*	Intron (ENSMUST00000039267/ENSMUSG00000041235, intron 1 of 37)	8	8690406	8755906	65501	1	ENSMUSG00000041235	ENSMUST00000170457	retained_intron	9592	ENSMUST00000170457;ENSMUST00000127476;ENSMUST00000039267;ENSMUST00000051558	ENSMUSG00000041235;ENSMUSG00000041235;ENSMUSG00000041235;ENSMUSG00000041235	0;0;0;0	Chd7	-0.476593	0.819423	0.728492	0.914396	0.400759	0.0784646	0.468246	1.7023	0.814387	2.6136
4	8703055	8703927	873	*	Intron (ENSMUST00000039267/ENSMUSG00000041235, intron 1 of 37)	8	8690406	8755906	65501	1	ENSMUSG00000041235	ENSMUST00000170457	retained_intron	12649	ENSMUST00000170457;ENSMUST00000127476;ENSMUST00000039267;ENSMUST00000051558	ENSMUSG00000041235;ENSMUSG00000041235;ENSMUSG00000041235;ENSMUSG00000041235	0;0;0;0	Chd7	1.02202	3.8559	1.8333	10.2824	3.42382e-05	3.25481e-05	0.000194234	0.260232	1.03398	4.72735
4	8705514	8706546	1033	*	Intron (ENSMUST00000039267/ENSMUSG00000041235, intron 1 of 37)	8	8690406	8755906	65501	1	ENSMUSG00000041235	ENSMUST00000170457	retained_intron	15108	ENSMUST00000170457;ENSMUST00000127476;ENSMUST00000039267;ENSMUST00000051558;ENSMUST00000129655	ENSMUSG00000041235;ENSMUSG00000041235;ENSMUSG00000041235;ENSMUSG00000041235;ENSMUSG00000041235	0;0;0;0;0	Chd7	2.01412	2.90077	1.88832	6.40483	0.00165372	0.000907687	0.00541672	0.577665	1.52629	3.66354
4	8737397	8738122	726	*	Intron (ENSMUST00000039267/ENSMUSG00000041235, intron 1 of 37)	8	8690406	8755906	65501	1	ENSMUSG00000041235	ENSMUST00000170457	retained_intron	46991	ENSMUST00000170457;ENSMUST00000127476;ENSMUST00000039267;ENSMUST00000051558;ENSMUST00000129655	ENSMUSG00000041235;ENSMUSG00000041235;ENSMUSG00000041235;ENSMUSG00000041235;ENSMUSG00000041235	0;0;0;0;0	Chd7	2.03048	1.9577	1.65348	3.20582	0.0405267	0.0124153	0.0740895	1.13486	3.25755	4.08487
4	8738733	8739625	893	*	Intron (ENSMUST00000039267/ENSMUSG00000041235, intron 1 of 37)	8	8690406	8755906	65501	1	ENSMUSG00000041235	ENSMUST00000170457	retained_intron	48327	ENSMUST00000170457;ENSMUST00000127476;ENSMUST00000039267;ENSMUST00000051558;ENSMUST00000129655	ENSMUSG00000041235;ENSMUSG00000041235;ENSMUSG00000041235;ENSMUSG00000041235;ENSMUSG00000041235	0;0;0;0;0	Chd7	1.04508	2.53156	2.04131	6.94675	0.000961868	0.000578492	0.00345222	1.00234	1.32418	4.71099
4	8760475	8760729	255	*	Intron (ENSMUST00000039267/ENSMUSG00000041235, intron 2 of 37)	8	8690470	8785591	95122	1	ENSMUSG00000041235	ENSMUST00000127476	protein_coding	70005	ENSMUST00000170457;ENSMUST00000127476;ENSMUST00000039267;ENSMUST00000051558;ENSMUST00000170391	ENSMUSG00000041235;ENSMUSG00000041235;ENSMUSG00000041235;ENSMUSG00000041235;ENSMUSG00000041235	0;0;0;0;0	Chd7	5.33814	6.72163	1.43935	8.57462	0.000188872	0.000144318	0.000861232	0	3.09148	11.2693
4	8761093	8761682	590	*	Intron (ENSMUST00000039267/ENSMUSG00000041235, intron 2 of 37)	8	8690470	8785591	95122	1	ENSMUSG00000041235	ENSMUST00000127476	protein_coding	70623	ENSMUST00000127476;ENSMUST00000039267;ENSMUST00000051558;ENSMUST00000170391	ENSMUSG00000041235;ENSMUSG00000041235;ENSMUSG00000041235;ENSMUSG00000041235	0;0;0;0	Chd7	6.62563	7.74536	2.30794	15.1715	2.57833e-07	4.23075e-07	2.52475e-06	0	3.34037	9.78549
4	8762478	8763147	670	*	Intron (ENSMUST00000039267/ENSMUSG00000041235, intron 2 of 37)	8	8690470	8785591	95122	1	ENSMUSG00000041235	ENSMUST00000127476	protein_coding	72008	ENSMUST00000127476;ENSMUST00000039267;ENSMUST00000051558;ENSMUST00000170391	ENSMUSG00000041235;ENSMUSG00000041235;ENSMUSG00000041235;ENSMUSG00000041235	0;0;0;0	Chd7	1.61472	3.82317	2.59381	15.7452	1.45289e-07	2.51083e-07	1.49837e-06	0.678157	1.76491	11.8192
4	8857492	8858690	1199	*	3' UTR	8	8690921	8866810	175890	1	ENSMUSG00000041235	ENSMUST00000039267	protein_coding	166571	ENSMUST00000039267;ENSMUST00000051558;ENSMUST00000170391;ENSMUST00000222546	ENSMUSG00000041235;ENSMUSG00000041235;ENSMUSG00000041235;ENSMUSG00000041235	0;0;0;0	Chd7	0.484758	1.58079	2.11155	3.92854	0.0196732	0.00693935	0.0414113	1.2556	1.31497	3.70299
4	8888043	8888724	682	*	Distal Intergenic	8	8855231	8858618	3388	1	ENSMUSG00000041235	ENSMUST00000222546	protein_coding	32812	NA	NA	NA	Chd7	4.37843	5.10718	0.259869	3.25816	0.0384602	0.0119008	0.071019	0	1.32355	1.23302
4	9111630	9112128	499	*	Distal Intergenic	8	9210003	9210108	106	1	ENSMUSG00000075958	ENSMUST00000082782	snRNA	-97875	NA	NA	NA	Gm23423	-3.36557	2.27264	0.591441	4.06081	0.0172358	0.00622061	0.0371221	0.455276	0	2.35978
4	9674449	9676008	1560	*	Distal Intergenic	8	9449079	9669344	220266	2	ENSMUSG00000028207	ENSMUST00000108339	protein_coding	-5105	NA	NA	NA	Asph	-0.721863	1.06778	1.88392	2.96287	0.0516718	0.0151706	0.0905324	1.29318	0.505337	2.53653
4	9708601	9709283	683	*	Distal Intergenic	8	9695645	9695807	163	2	ENSMUSG00000064698	ENSMUST00000082764	snRNA	-12794	NA	NA	NA	Gm24152	0	5.467	0.457045	5.70644	0.00332476	0.00161991	0.009667	0	0	1.65836
4	9831181	9831796	616	*	Distal Intergenic	8	9844372	9862345	17974	1	ENSMUSG00000051279	ENSMUST00000057613	protein_coding	-12576	NA	NA	NA	Gdf6	-0.475711	0.612858	0.600609	0.565917	0.56784	0.104509	0.623669	1.33752	0.639875	1.77854
4	10047496	10048219	724	*	Distal Intergenic	8	9959354	9960016	663	1	ENSMUSG00000082501	ENSMUST00000120635	processed_pseudogene	88142	NA	NA	NA	Gm11835	-4.85334	1.66318	1.30356	5.36648	0.0046709	0.00214443	0.0127971	1.03968	0	3.44005
4	10203129	10203801	673	*	Distal Intergenic	8	10438815	10439743	929	2	ENSMUSG00000084215	ENSMUST00000119515	processed_pseudogene	235942	NA	NA	NA	Gm11814	-0.485196	-0.450821	0.718006	0.210563	0.810128	0.140737	0.839861	2.0254	1.17136	1.82112
4	10905015	10906503	1489	*	Distal Intergenic	8	10879539	10891778	12240	1	ENSMUSG00000059482	ENSMUST00000142026	processed_transcript	25476	NA	NA	NA	2610301B20Rik	0.0874998	2.57277	1.58258	6.21103	0.00200737	0.0010654	0.00635789	0.400758	0.60622	2.3994
4	10912500	10913201	702	*	Distal Intergenic	8	10879539	10891778	12240	1	ENSMUSG00000059482	ENSMUST00000142026	processed_transcript	32961	NA	NA	NA	2610301B20Rik	1.0079	3.59488	1.62964	8.3525	0.000235848	0.000173566	0.00103577	0.42502	0.561486	5.08078
4	10913548	10914148	601	*	Distal Intergenic	8	10946608	10947093	486	1	ENSMUSG00000081715	ENSMUST00000117608	processed_pseudogene	-32460	NA	NA	NA	Rps11-ps3	1.00923	3.17193	1.29878	5.89305	0.0027588	0.00138554	0.00826833	0.496446	0.655845	4.27762
4	10927357	10927740	384	*	Distal Intergenic	8	10946608	10947093	486	1	ENSMUSG00000081715	ENSMUST00000117608	processed_pseudogene	-18868	NA	NA	NA	Rps11-ps3	0	7.03353	1.64488	13.605	1.23492e-06	1.71732e-06	1.02483e-05	0	0	9.42825
4	10932321	10933350	1030	*	Distal Intergenic	8	10946608	10947093	486	1	ENSMUSG00000081715	ENSMUST00000117608	processed_pseudogene	-13258	NA	NA	NA	Rps11-ps3	1.01134	3.53372	1.57692	7.95852	0.000349725	0.000242633	0.00144794	0.220566	0.382683	3.18501
4	10935498	10936293	796	*	Distal Intergenic	8	10946608	10947093	486	1	ENSMUSG00000081715	ENSMUST00000117608	processed_pseudogene	-10315	NA	NA	NA	Rps11-ps3	1.04712	1.57776	0.887612	1.52193	0.218291	0.0479099	0.285908	0.660235	0.99036	2.11904
4	10942086	10943917	1832	*	Distal Intergenic	8	10946608	10947093	486	1	ENSMUSG00000081715	ENSMUST00000117608	processed_pseudogene	-2691	ENSMUST00000117608	ENSMUSG00000081715	-2691	Rps11-ps3	0.239555	1.09712	2.23805	2.44888	0.0863916	0.0228076	0.136107	1.19378	1.35334	2.48794
4	10960553	10962120	1568	*	Distal Intergenic	8	10946608	10947093	486	1	ENSMUSG00000081715	ENSMUST00000117608	processed_pseudogene	13945	NA	NA	NA	Rps11-ps3	0.0798257	1.63086	1.64423	3.54565	0.0288507	0.00948948	0.0566295	0.67034	0.502759	1.88891
4	10980441	10981494	1054	*	Distal Intergenic	8	10988662	11007676	19015	2	ENSMUSG00000049969	ENSMUST00000054776	protein_coding	26182	NA	NA	NA	Plekhf2	0.651182	2.95565	2.70402	14.1499	7.16164e-07	1.05561e-06	6.29946e-06	0.929708	1.12191	7.62371
4	10998706	10999189	484	*	Intron (ENSMUST00000054776/ENSMUSG00000049969, intron 1 of 1)	8	10990749	11007927	17179	2	ENSMUSG00000049969	ENSMUST00000137891	protein_coding	8738	ENSMUST00000137891;ENSMUST00000054776	ENSMUSG00000049969;ENSMUSG00000049969	0;0	Plekhf2	2.01578	2.61112	1.66594	4.74222	0.00871978	0.00358651	0.0214029	1.23291	3.25755	6.69457
4	11020329	11020838	510	*	Distal Intergenic	8	10990749	11007927	17179	2	ENSMUSG00000049969	ENSMUST00000137891	protein_coding	-12402	NA	NA	NA	Plekhf2	1.97766	1.90685	0.44214	1.40369	0.245691	0.0525148	0.313388	0.585028	1.54574	1.84209
4	11025617	11026750	1134	*	Distal Intergenic	8	10990749	11007927	17179	2	ENSMUSG00000049969	ENSMUST00000137891	protein_coding	-17690	NA	NA	NA	Plekhf2	0.079454	2.24628	1.31374	4.55232	0.0105432	0.00419042	0.0250068	0.526215	0.347587	2.03429
4	11041875	11042538	664	*	Distal Intergenic	8	11051050	11059083	8034	2	ENSMUSG00000050323	ENSMUST00000144475	processed_transcript	16545	NA	NA	NA	Ndufaf6	0.0845894	0.978709	0.456834	0.702455	0.495368	0.0930122	0.55506	0.791486	1.35943	1.52655
4	11047282	11048540	1259	*	Distal Intergenic	8	11051050	11059083	8034	2	ENSMUSG00000050323	ENSMUST00000144475	processed_transcript	10543	ENSMUST00000058183;ENSMUST00000126468;ENSMUST00000144475	ENSMUSG00000050323;ENSMUSG00000050323;ENSMUSG00000050323	0;0;10543	Ndufaf6	1.01109	3.92597	1.88851	10.8895	1.86585e-05	1.91229e-05	0.000114118	0.180447	0.313076	3.46572
4	11122527	11124607	2081	*	Promoter	8	11122805	11126998	4194	1	ENSMUSG00000086765	ENSMUST00000151138	lincRNA	0	ENSMUST00000151138;ENSMUST00000142297	ENSMUSG00000086765;ENSMUSG00000086765	0;0	Gm11827	-0.874858	2.39657	2.22387	10.1212	4.02295e-05	3.75249e-05	0.000223934	0.43668	0.18941	2.55065
4	11139470	11140285	816	*	Distal Intergenic	8	11144710	11145270	561	1	ENSMUSG00000081490	ENSMUST00000120175	processed_pseudogene	-4425	ENSMUST00000120175	ENSMUSG00000081490	-4425	Gm11830	4.37781	5.82663	0.746494	5.32135	0.00488652	0.0022284	0.0132982	0	0.483043	1.93346
4	11148272	11149027	756	*	Distal Intergenic	8	11144710	11145270	561	1	ENSMUSG00000081490	ENSMUST00000120175	processed_pseudogene	3562	ENSMUST00000120175	ENSMUSG00000081490	3562	Gm11830	1.97766	1.90685	0.44214	1.40369	0.245691	0.0525148	0.313388	0.394662	1.04276	1.24268
4	11186752	11187266	515	*	Distal Intergenic	8	11191351	11193961	2611	1	ENSMUSG00000028212	ENSMUST00000145430	processed_transcript	-4085	ENSMUST00000145430;ENSMUST00000170901;ENSMUST00000144438;ENSMUST00000029866;ENSMUST00000108324;ENSMUST00000147725	ENSMUSG00000028212;ENSMUSG00000028212;ENSMUSG00000028212;ENSMUSG00000028212;ENSMUSG00000028212;ENSMUSG00000028212	0;0;0;0;0;0	Ccne2	-4.292	2.09411	1.18372	5.6876	0.00338798	0.00164457	0.00981416	0.882263	0	4.36532
4	11321495	11322654	1160	*	Promoter	8	11261315	11322137	60823	2	ENSMUSG00000045205	ENSMUST00000084892	protein_coding	0	ENSMUST00000084892;ENSMUST00000128024;ENSMUST00000148524;ENSMUST00000142005;ENSMUST00000144941	ENSMUSG00000045205;ENSMUSG00000045205;ENSMUSG00000045205;ENSMUSG00000045205;ENSMUSG00000045205	0;0;0;0;0	Dpy19l4	-0.195379	1.10342	2.34294	3.23686	0.039288	0.0121057	0.072242	2.01983	2.67426	5.04511
4	11425277	11425617	341	*	Distal Intergenic	8	11420350	11420764	415	2	ENSMUSG00000082255	ENSMUST00000119177	processed_pseudogene	-4513	ENSMUST00000119177	ENSMUSG00000082255	-4513	Gm11822	2.54142	3.29435	1.44166	5.261	0.00519048	0.00234376	0.0139866	0.874968	3.46771	8.38326
4	11485537	11486391	855	*	Promoter	8	11485958	11527621	41664	1	ENSMUSG00000040720	ENSMUST00000055372	protein_coding	0	ENSMUST00000055372;ENSMUST00000059914;ENSMUST00000108307	ENSMUSG00000040720;ENSMUSG00000040720;ENSMUSG00000040720	0;0;0	Virma	1.60705	3.27625	2.16685	9.76615	5.73746e-05	5.11436e-05	0.000305205	0.697928	1.38303	6.03253
4	11627941	11628469	529	*	Distal Intergenic	8	11611139	11615007	3869	2	ENSMUSG00000086103	ENSMUST00000148576	antisense	-12934	NA	NA	NA	Gm11832	5.34697	5.8644	0.813017	4.966	0.00697137	0.00297202	0.0177358	0	3.41271	3.04838
4	11692585	11693296	712	*	Distal Intergenic	8	11704457	11714752	10296	1	ENSMUSG00000028214	ENSMUST00000108304	protein_coding	-11161	NA	NA	NA	Gem	-0.477691	1.06732	0.898057	1.46118	0.231965	0.0502533	0.299892	1.15718	0.5536	2.17629
4	11869386	11869961	576	*	Distal Intergenic	8	11928424	11928739	316	1	ENSMUSG00000084518	ENSMUST00000122569	misc_RNA	-58463	NA	NA	NA	Gm22477	-4.8567	2.38506	1.86731	9.79014	5.60144e-05	5.00612e-05	0.000298746	1.4304	0	7.0122
4	11877312	11877951	640	*	Distal Intergenic	8	11928424	11928739	316	1	ENSMUSG00000084518	ENSMUST00000122569	misc_RNA	-50473	NA	NA	NA	Gm22477	-1.19181	1.09928	1.47951	2.84549	0.0581069	0.0166548	0.0993892	1.88609	0.61588	4.07676
4	11895967	11896962	996	*	Distal Intergenic	8	11928424	11928739	316	1	ENSMUSG00000084518	ENSMUST00000122569	misc_RNA	-31462	NA	NA	NA	Gm22477	0.0896111	1.58642	1.6157	3.29559	0.0370473	0.0115195	0.0687439	1.05531	1.30203	3.05089
4	12083781	12084269	489	*	Intron (ENSMUST00000050686/ENSMUSG00000049488, intron 2 of 27)	8	12039645	12090020	50376	2	ENSMUSG00000049488	ENSMUST00000108293	protein_coding	5751	ENSMUST00000108293;ENSMUST00000146140;ENSMUST00000050686;ENSMUST00000131145;ENSMUST00000151859;ENSMUST00000147746	ENSMUSG00000049488;ENSMUSG00000049488;ENSMUSG00000049488;ENSMUSG00000049488;ENSMUSG00000049488;ENSMUSG00000049488	0;0;0;0;0;0	Tmem67	0.0845377	1.53326	0.80826	1.89555	0.150236	0.0355259	0.212005	0.929172	0.80606	2.99668
4	12970698	12971180	483	*	Intron (ENSMUST00000143186/ENSMUSG00000055963, intron 3 of 4)	8	12906838	12980873	74036	1	ENSMUSG00000055963	ENSMUST00000143186	protein_coding	63860	ENSMUST00000143186;ENSMUST00000183345;ENSMUST00000156536	ENSMUSG00000055963;ENSMUSG00000055963;ENSMUSG00000055963	0;0;0	Triqk	5.34154	5.87331	0.831448	4.97781	0.00688956	0.002957	0.0176462	0	1.63215	3.39832
4	12975227	12975747	521	*	Intron (ENSMUST00000143186/ENSMUSG00000055963, intron 4 of 4)	8	12906838	12980873	74036	1	ENSMUSG00000055963	ENSMUST00000143186	protein_coding	68389	ENSMUST00000143186;ENSMUST00000183345;ENSMUST00000156536	ENSMUSG00000055963;ENSMUSG00000055963;ENSMUSG00000055963	0;0;0	Triqk	0	6.26925	1.03197	8.9069	0.000135478	0.000108118	0.000645204	0	0	3.68717
4	12978401	12978799	399	*	Intron (ENSMUST00000143186/ENSMUSG00000055963, intron 4 of 4)	8	12906838	12980873	74036	1	ENSMUSG00000055963	ENSMUST00000143186	protein_coding	71563	ENSMUST00000143186;ENSMUST00000183345;ENSMUST00000156536	ENSMUSG00000055963;ENSMUSG00000055963;ENSMUSG00000055963	0;0;0	Triqk	-3.36557	2.0554	0.488157	3.35995	0.0347378	0.0110295	0.0658198	0.56938	0	2.99132
4	13338844	13339618	775	*	Distal Intergenic	8	13266985	13267050	66	2	ENSMUSG00000080359	ENSMUST00000116709	miRNA	-71794	NA	NA	NA	Gm26250	-5.82804	-0.31336	0.723879	2.09531	0.123034	0.0302318	0.180412	1.85068	0	1.77642
4	13784472	13785900	1429	*	Promoter	8	13784782	13891117	106336	1	ENSMUSG00000006586	ENSMUST00000098256	protein_coding	0	ENSMUST00000006761;ENSMUST00000150583;ENSMUST00000105566;ENSMUST00000098257;ENSMUST00000098256	ENSMUSG00000006586;ENSMUSG00000006586;ENSMUSG00000006586;ENSMUSG00000006586;ENSMUSG00000006586	0;0;0;0;0	Runx1t1	-0.703491	1.55442	2.2445	5.96171	0.00257574	0.0013056	0.00779131	1.31211	0.907505	3.87775
4	13836439	13837004	566	*	Intron (ENSMUST00000006761/ENSMUSG00000006586, intron 2 of 10)	8	13743436	13893649	150214	1	ENSMUSG00000006586	ENSMUST00000006761	protein_coding	93003	ENSMUST00000006761;ENSMUST00000150583;ENSMUST00000105566;ENSMUST00000098257;ENSMUST00000098256	ENSMUSG00000006586;ENSMUSG00000006586;ENSMUSG00000006586;ENSMUSG00000006586;ENSMUSG00000006586	0;0;0;0;0	Runx1t1	-3.36559	1.34064	0.0553237	1.70644	0.181513	0.0412219	0.245996	0.527145	0	1.38685
4	16002610	16003085	476	*	Exon (ENSMUST00000148819/ENSMUSG00000041153, exon 4 of 4)	8	15997121	16013888	16768	2	ENSMUSG00000041153	ENSMUST00000037198	protein_coding	10803	ENSMUST00000037198;ENSMUST00000148819;ENSMUST00000149891;ENSMUST00000124770;ENSMUST00000134048	ENSMUSG00000041153;ENSMUSG00000041153;ENSMUSG00000041153;ENSMUSG00000041153;ENSMUSG00000041153	0;0;0;3320;-489	Osgin2	1.04842	1.57003	0.867883	1.51006	0.220899	0.0483255	0.288388	0.954549	1.65615	3.19946
4	16101511	16102225	715	*	Distal Intergenic	8	16120759	16120888	130	2	ENSMUSG00000081679	ENSMUST00000117437	processed_pseudogene	18663	NA	NA	NA	Gm11874	-5.2556	0.701792	0.924333	2.82639	0.0592277	0.0169391	0.101086	1.37051	0	2.28947
4	19580488	19580813	326	*	Exon (ENSMUST00000029888/ENSMUSG00000028229, exon 2 of 10)	8	19575162	19598654	23493	1	ENSMUSG00000028229	ENSMUST00000108253	protein_coding	5326	ENSMUST00000108253;ENSMUST00000029888	ENSMUSG00000028229;ENSMUSG00000028229	0;0	Rmdn1	1.01279	2.05534	0.52424	1.87853	0.152815	0.0360385	0.215063	0.915228	1.20909	3.73073
4	19690411	19690759	349	*	Intron (ENSMUST00000108246/ENSMUSG00000041058, intron 1 of 24)	8	19608303	19708993	100691	2	ENSMUSG00000041058	ENSMUST00000108246	protein_coding	18234	ENSMUST00000108246	ENSMUSG00000041058	0	Wwp1	1.97768	1.1776	0.0682408	0.76377	0.465907	0.0882636	0.526722	0.650953	2.25881	1.85426
4	20048133	20049176	1044	*	Intron (ENSMUST00000098242/ENSMUSG00000073987, intron 2 of 8)	8	20042052	20066750	24699	1	ENSMUSG00000073987	ENSMUST00000098242	protein_coding	6081	ENSMUST00000098242	ENSMUSG00000073987	0	Ggh	1.01221	2.66066	0.919662	3.66992	0.0254793	0.00859572	0.0512959	0.217608	0.377551	1.70689
4	20260681	20261377	697	*	Intron (ENSMUST00000102998/ENSMUSG00000055761, intron 4 of 4)	8	20243842	20778866	535025	2	ENSMUSG00000055761	ENSMUST00000102998	protein_coding	517489	ENSMUST00000102998;ENSMUST00000119374	ENSMUSG00000055761;ENSMUSG00000055761	0;0	Nkain3	1.05752	0.923345	0.857346	0.644024	0.525175	0.0977025	0.58305	1.28421	1.69654	1.8602
4	21879224	21880225	1002	*	Promoter	8	21879673	21912162	32490	1	ENSMUSG00000028247	ENSMUST00000029909	protein_coding	0	ENSMUST00000029909;ENSMUST00000029911;ENSMUST00000098238;ENSMUST00000133241	ENSMUSG00000028247;ENSMUSG00000028248;ENSMUSG00000028248;ENSMUSG00000028248	0;0;0;5020	Coq3	0.0843025	1.06803	1.24658	1.36881	0.25441	0.0540236	0.322392	0.977956	0.786753	2.35406
4	24630881	24632037	1157	*	Intron (ENSMUST00000084781/ENSMUSG00000040387, intron 7 of 9)	8	24612554	24851124	238571	2	ENSMUSG00000040387	ENSMUST00000108218	protein_coding	219087	ENSMUST00000108218;ENSMUST00000084781;ENSMUST00000140652;ENSMUST00000108214;ENSMUST00000150920	ENSMUSG00000040387;ENSMUSG00000040387;ENSMUSG00000040387;ENSMUSG00000040387;ENSMUSG00000040387	0;0;0;0;0	Klhl32	-0.496832	1.14908	1.75773	2.76621	0.0629011	0.0177986	0.106215	1.42422	0.681354	2.92204
4	28456179	28457098	920	*	Distal Intergenic	8	28486112	28486458	347	2	ENSMUSG00000082359	ENSMUST00000117755	processed_pseudogene	29360	NA	NA	NA	Gm11908	0.486853	1.18381	1.02563	1.18752	0.304977	0.0627858	0.374681	0.818184	0.856876	2.02539
4	28556611	28557335	725	*	Distal Intergenic	8	28559948	28560706	759	2	ENSMUSG00000081579	ENSMUST00000121424	processed_pseudogene	3371	ENSMUST00000121424	ENSMUSG00000081579	0	Gm11909	1.04329	2.54694	1.57419	5.19726	0.00553208	0.00247476	0.0147684	0.724892	1.08735	4.33784
4	30711539	30712087	549	*	Intron (ENSMUST00000128925/ENSMUSG00000085522, intron 5 of 6)	8	30664596	30796663	132068	1	ENSMUSG00000085522	ENSMUST00000128925	lincRNA	46943	ENSMUST00000128925	ENSMUSG00000085522	0	4930556G01Rik	2.95954	2.0082	0.623697	2.31607	0.0986621	0.0253241	0.151124	0.543468	2.87186	2.35442
4	30904707	30905619	913	*	Distal Intergenic	8	30701973	30702535	563	2	ENSMUSG00000082949	ENSMUST00000118491	processed_pseudogene	-202172	NA	NA	NA	Gm11920	0.0894458	2.26222	1.32809	4.60315	0.0100207	0.0040278	0.0240363	0.575626	0.988676	2.58309
4	31342760	31344210	1451	*	Distal Intergenic	8	31380472	31380946	475	1	ENSMUSG00000082254	ENSMUST00000118967	processed_pseudogene	-36262	NA	NA	NA	Gm11922	2.59361	2.68117	2.60401	8.54107	0.000195317	0.00014846	0.000885949	0.773449	3.25979	4.56649
4	31637170	31637748	579	*	Distal Intergenic	8	31380472	31380946	475	1	ENSMUSG00000082254	ENSMUST00000118967	processed_pseudogene	256698	NA	NA	NA	Gm11922	0	6.04015	0.887163	7.79568	0.00041157	0.000279744	0.0016694	0	0	3.2431
4	31741857	31742968	1112	*	Distal Intergenic	8	31964097	32023467	59371	1	ENSMUSG00000028284	ENSMUST00000037607	protein_coding	-221129	NA	NA	NA	Map3k7	2.04901	2.65242	1.69789	4.92222	0.0072834	0.00308239	0.0183945	0.472614	2.7897	3.03876
4	31819427	31820234	808	*	Distal Intergenic	8	31964097	32023467	59371	1	ENSMUSG00000028284	ENSMUST00000037607	protein_coding	-143863	NA	NA	NA	Map3k7	-0.319071	0.43955	1.58217	0.565743	0.567939	0.10452	0.623732	2.24933	1.46348	3.19076
4	31937310	31937969	660	*	Distal Intergenic	8	31964097	32023467	59371	1	ENSMUSG00000028284	ENSMUST00000037607	protein_coding	-26128	NA	NA	NA	Map3k7	-3.36538	2.35743	0.701701	4.28052	0.0138361	0.00526315	0.0314084	0.344216	0	2.43152
4	32360626	32361416	791	*	Intron (ENSMUST00000037416/ENSMUSG00000040270, intron 2 of 7)	8	32238804	32586104	347301	1	ENSMUSG00000040270	ENSMUST00000108180	protein_coding	121822	ENSMUST00000108180;ENSMUST00000037416;ENSMUST00000149201	ENSMUSG00000040270;ENSMUSG00000040270;ENSMUSG00000040270	0;0;0	Bach2	-0.704272	-0.770107	0.703812	0.648668	0.522742	0.097325	0.580797	2.10046	0.99662	1.45987
4	32394134	32395091	958	*	Intron (ENSMUST00000037416/ENSMUSG00000040270, intron 2 of 7)	8	32238804	32586104	347301	1	ENSMUSG00000040270	ENSMUST00000108180	protein_coding	155330	ENSMUST00000108180;ENSMUST00000037416;ENSMUST00000149201	ENSMUSG00000040270;ENSMUSG00000040270;ENSMUSG00000040270	0;0;0	Bach2	-0.475081	1.14775	0.965595	1.66283	0.189604	0.0427647	0.255203	0.711428	0.411444	1.87744
4	32538058	32538667	610	*	Intron (ENSMUST00000037416/ENSMUSG00000040270, intron 4 of 7)	8	32238804	32586104	347301	1	ENSMUSG00000040270	ENSMUST00000108180	protein_coding	299254	ENSMUST00000108180;ENSMUST00000037416;ENSMUST00000171600	ENSMUSG00000040270;ENSMUSG00000040270;ENSMUSG00000040270	0;0;0	Bach2	-0.872009	0.827937	1.04081	1.39455	0.247947	0.052903	0.315704	1.48972	1.47977	2.93949
4	32817757	32818382	626	*	Intron (ENSMUST00000035719/ENSMUSG00000040183, intron 11 of 16)	8	32804035	32950841	146807	2	ENSMUSG00000040183	ENSMUST00000084748	protein_coding	132459	ENSMUST00000084748;ENSMUST00000084750;ENSMUST00000084749;ENSMUST00000035719;ENSMUST00000108166;ENSMUST00000140837	ENSMUSG00000040183;ENSMUSG00000040183;ENSMUSG00000040183;ENSMUSG00000040183;ENSMUSG00000040183;ENSMUSG00000040183	0;0;0;0;0;0	Ankrd6	1.01286	1.62005	0.255542	1.00586	0.365731	0.072759	0.434197	0.362912	1.44195	1.44408
4	32824001	32824846	846	*	Exon (ENSMUST00000035719/ENSMUSG00000040183, exon 7 of 17)	8	32804035	32950841	146807	2	ENSMUSG00000040183	ENSMUST00000084748	protein_coding	125995	ENSMUST00000084748;ENSMUST00000084750;ENSMUST00000128496;ENSMUST00000084749;ENSMUST00000035719;ENSMUST00000149650;ENSMUST00000108166;ENSMUST00000140837	ENSMUSG00000040183;ENSMUSG00000040183;ENSMUSG00000040183;ENSMUSG00000040183;ENSMUSG00000040183;ENSMUSG00000040183;ENSMUSG00000040183;ENSMUSG00000040183	0;0;0;0;0;0;0;0	Ankrd6	-4.29422	2.38048	1.39576	7.15878	0.0007781	0.000483117	0.00288305	0.621214	0	3.05595
4	32833611	32834085	475	*	Intron (ENSMUST00000035719/ENSMUSG00000040183, intron 4 of 16)	8	32804035	32950841	146807	2	ENSMUSG00000040183	ENSMUST00000084748	protein_coding	116756	ENSMUST00000084748;ENSMUST00000084750;ENSMUST00000128496;ENSMUST00000084749;ENSMUST00000035719;ENSMUST00000149650;ENSMUST00000108166	ENSMUSG00000040183;ENSMUSG00000040183;ENSMUSG00000040183;ENSMUSG00000040183;ENSMUSG00000040183;ENSMUSG00000040183;ENSMUSG00000040183	0;0;0;0;0;0;0	Ankrd6	1.01235	2.53659	0.841651	3.2342	0.0393929	0.0121316	0.0723964	0.478279	0.829817	3.64195
4	32897310	32897971	662	*	Intron (ENSMUST00000035719/ENSMUSG00000040183, intron 1 of 16)	8	32804035	32950841	146807	2	ENSMUSG00000040183	ENSMUST00000084748	protein_coding	52870	ENSMUST00000084748;ENSMUST00000084750;ENSMUST00000128496;ENSMUST00000084749;ENSMUST00000035719;ENSMUST00000119904	ENSMUSG00000040183;ENSMUSG00000040183;ENSMUSG00000040183;ENSMUSG00000040183;ENSMUSG00000040183;ENSMUSG00000083565	0;0;0;0;0;4624	Ankrd6	0.0845532	1.03021	0.533797	0.781314	0.457805	0.0871841	0.52028	0.686352	0.595413	2.03361
4	33013356	33013929	574	*	Intron (ENSMUST00000029946/ENSMUSG00000028278, intron 7 of 7)	8	32983037	33022180	39144	1	ENSMUSG00000028278	ENSMUST00000098190	protein_coding	30319	ENSMUST00000098190;ENSMUST00000029946;ENSMUST00000084747;ENSMUST00000136792	ENSMUSG00000028278;ENSMUSG00000028278;ENSMUSG00000028278;ENSMUSG00000028278	0;0;0;0	Rragd	5.34325	5.46702	0.538475	3.95026	0.0192504	0.00681609	0.0406758	0	1.37339	2.0774
4	33124485	33124963	479	*	Distal Intergenic	8	33132521	33163588	31068	1	ENSMUSG00000028280	ENSMUST00000029947	protein_coding	-7558	NA	NA	NA	Gabrr1	5.34164	5.86706	0.818161	4.97091	0.00693728	0.00296643	0.0177025	0	1.64578	3.44399
4	33131866	33132783	918	*	Promoter	8	33132521	33163588	31068	1	ENSMUSG00000028280	ENSMUST00000029947	protein_coding	0	ENSMUST00000029947	ENSMUSG00000028280	0	Gabrr1	1.01231	2.59248	0.863408	3.43845	0.0321154	0.0103574	0.0618088	0.247476	0.429372	1.75064
4	33288633	33290484	1852	*	Promoter	8	33246012	33290163	44152	2	ENSMUSG00000040128	ENSMUST00000137589	processed_transcript	0	ENSMUST00000137589	ENSMUSG00000040128	0	Pnrc1	-0.871138	2.12966	2.01666	7.72417	0.000442081	0.000297523	0.0017755	0.567545	0.487398	2.49174
4	33797464	33798506	1043	*	Distal Intergenic	8	33681367	33681491	125	2	ENSMUSG00000077397	ENSMUST00000104209	snoRNA	-115973	NA	NA	NA	Gm24341	-0.468148	1.53389	1.23343	2.92267	0.0537913	0.0156707	0.0935165	0.65345	0.865447	2.1268
4	33976232	33976888	657	*	Distal Intergenic	8	34006306	34006392	87	1	ENSMUSG00000089414	ENSMUST00000158789	snoRNA	-29418	NA	NA	NA	Gm22010	-1.19253	-0.298094	0.605297	0.327695	0.720583	0.127623	0.761603	1.72894	0.599944	1.90503
4	34616107	34616750	644	*	Intron (ENSMUST00000029968/ENSMUSG00000028292, intron 1 of 19)	8	34614957	34660167	45211	1	ENSMUSG00000028292	ENSMUST00000029968	protein_coding	1150	ENSMUST00000029968;ENSMUST00000149620;ENSMUST00000136563;ENSMUST00000142045;ENSMUST00000148519;ENSMUST00000155133;ENSMUST00000048706;ENSMUST00000108142;ENSMUST00000156987;ENSMUST00000125218;ENSMUST00000154858;ENSMUST00000150116;ENSMUST00000140334	ENSMUSG00000028292;ENSMUSG00000028292;ENSMUSG00000028292;ENSMUSG00000028292;ENSMUSG00000028292;ENSMUSG00000028292;ENSMUSG00000040044;ENSMUSG00000040044;ENSMUSG00000040044;ENSMUSG00000040044;ENSMUSG00000040044;ENSMUSG00000040044;ENSMUSG00000040044	0;0;0;0;0;0;0;0;0;0;0;0;0	Rars2	0	5.76228	0.703727	6.69162	0.00124141	0.000713359	0.00425705	0	0	2.72053
4	34801608	34802016	409	*	Distal Intergenic	8	34768664	34778423	9760	2	ENSMUSG00000028295	ENSMUST00000029972	protein_coding	-23185	ENSMUST00000047950;ENSMUST00000098163	ENSMUSG00000039967;ENSMUSG00000039967	0;0	Smim8	1.01281	1.34053	0.0857911	0.622305	0.536706	0.0996041	0.594398	0.555459	0.963724	1.59176
4	34966895	34967904	1010	*	Exon (ENSMUST00000144419/ENSMUSG00000086792, exon 2 of 2)	8	34949074	35157484	208411	2	ENSMUSG00000073910	ENSMUST00000102975	protein_coding	189580	ENSMUST00000102975;ENSMUST00000144419	ENSMUSG00000073910;ENSMUSG00000086792	0;0	Mob3b	1.05524	1.80701	1.47989	2.82165	0.0595088	0.0170105	0.101512	0.745277	1.17078	2.74053
4	39626773	39627170	398	*	Distal Intergenic	8	39767618	39768412	795	1	ENSMUSG00000082302	ENSMUST00000117439	processed_pseudogene	-140448	NA	NA	NA	Gm12385	0	4.92074	0.132459	4.01846	0.0179813	0.00643108	0.0383782	0	0	2.23795
4	40636796	40637846	1051	*	Distal Intergenic	8	40678332	40678778	447	1	ENSMUSG00000081720	ENSMUST00000117626	processed_pseudogene	-40486	NA	NA	NA	Gm12391	1.46636	1.43764	1.23304	1.59777	0.202349	0.0451576	0.269483	0.648476	1.50015	1.92574
4	40703107	40703639	533	*	Promoter	8	40682382	40703194	20813	2	ENSMUSG00000028411	ENSMUST00000030119	protein_coding	0	ENSMUST00000030119;ENSMUST00000129021;ENSMUST00000108103;ENSMUST00000068125;ENSMUST00000155710	ENSMUSG00000028411;ENSMUSG00000028411;ENSMUSG00000028411;ENSMUSG00000028411;ENSMUSG00000028411	0;0;0;-193;-391	Aptx	1.01209	2.825	1.02955	4.31823	0.0133241	0.00509371	0.0303973	0.426234	0.739518	3.57396
4	40710977	40712066	1090	*	Distal Intergenic	8	40716595	40716991	397	2	ENSMUSG00000082008	ENSMUST00000117897	processed_pseudogene	4925	ENSMUST00000117897	ENSMUSG00000082008	4925	Gm12390	1.04359	2.45793	1.50455	4.73114	0.00881695	0.00362099	0.0216086	0.482153	0.723235	2.64658
4	40712976	40713373	398	*	Distal Intergenic	8	40716595	40716991	397	2	ENSMUSG00000082008	ENSMUST00000117897	processed_pseudogene	3618	ENSMUST00000117897	ENSMUSG00000082008	3618	Gm12390	-3.36559	1.90689	0.365449	2.9602	0.0518097	0.0152056	0.0907408	0.749659	0	2.37855
4	40757264	40758042	779	*	Promoter	8	40736542	40757923	21382	2	ENSMUSG00000028409	ENSMUST00000030117	protein_coding	0	ENSMUST00000030117;ENSMUST00000130503;ENSMUST00000150574;ENSMUST00000137415	ENSMUSG00000028409;ENSMUSG00000028409;ENSMUSG00000028409;ENSMUSG00000028409	0;0;0;0	Smu1	-0.884978	1.50472	1.54192	3.81506	0.0220372	0.0076431	0.045611	1.44066	0.505986	4.1571
4	40794170	40795191	1022	*	Distal Intergenic	8	40775259	40775564	306	2	ENSMUSG00000056412	ENSMUST00000121600	processed_pseudogene	-18606	NA	NA	NA	Psenen-ps	2.56009	3.16129	1.33483	4.68372	0.0092451	0.00376366	0.02246	0.222292	2.15214	2.4137
4	40830784	40831452	669	*	Intron (ENSMUST00000030121/ENSMUSG00000028413, intron 1 of 5)	8	40804602	40854005	49404	2	ENSMUSG00000028413	ENSMUST00000030121	protein_coding	22553	ENSMUST00000030121;ENSMUST00000108096	ENSMUSG00000028413;ENSMUSG00000028413	0;0	B4galt1	2.54274	3.78648	1.81385	8.1236	0.000296508	0.00021127	0.00126078	0.339585	1.76755	5.59473
4	41107505	41108151	647	*	Distal Intergenic	8	41092722	41098183	5462	2	ENSMUSG00000028435	ENSMUST00000055327	protein_coding	-9322	NA	NA	NA	Aqp3	2.95865	2.10655	0.683487	2.36704	0.0937595	0.0243903	0.145552	0.351132	2.43687	2.08339
4	41129310	41129748	439	*	Distal Intergenic	8	41132511	41132844	334	2	ENSMUSG00000081437	ENSMUST00000120536	processed_pseudogene	3096	ENSMUST00000030138;ENSMUST00000120536	ENSMUSG00000028430;ENSMUSG00000081437	0;3096	Gm12402	1.01253	2.23349	0.646506	2.33036	0.0972617	0.0250274	0.149354	0.679645	0.897866	3.14244
4	41253393	41254077	685	*	Intron (ENSMUST00000030143/ENSMUSG00000028433, intron 1 of 28)	8	41194313	41275144	80832	2	ENSMUSG00000028433	ENSMUST00000108068	protein_coding	21067	ENSMUST00000108068;ENSMUST00000030143;ENSMUST00000132499;ENSMUST00000134782;ENSMUST00000118435	ENSMUSG00000028433;ENSMUSG00000028433;ENSMUSG00000028433;ENSMUSG00000028433;ENSMUSG00000081866	0;0;0;0;776	Ubap2	0	6.2108	1.02936	8.53072	0.00019735	0.000149733	0.000893547	0	0	3.51045
4	41274855	41275712	858	*	Promoter	8	41194313	41275144	80832	2	ENSMUSG00000028433	ENSMUST00000108068	protein_coding	0	ENSMUST00000108068;ENSMUST00000030143;ENSMUST00000140662;ENSMUST00000132499	ENSMUSG00000028433;ENSMUSG00000028433;ENSMUSG00000028433;ENSMUSG00000028433	0;0;0;0	Ubap2	2.54386	3.42745	1.53807	5.92058	0.00268389	0.00135292	0.0080737	0.264782	1.37819	3.68149
4	41314261	41315411	1151	*	Promoter	8	41291300	41314889	23590	2	ENSMUSG00000028436	ENSMUST00000030145	protein_coding	0	ENSMUST00000030145;ENSMUST00000157313	ENSMUSG00000028436;ENSMUSG00000087938	0;-2063	Dcaf12	-0.477991	2.46929	1.94803	8.26533	0.000257327	0.000186863	0.00111513	0.653979	0.342453	3.80394
4	41331024	41331392	369	*	Distal Intergenic	8	41345848	41345951	104	2	ENSMUSG00000088528	ENSMUST00000157903	snRNA	14559	NA	NA	NA	Gm26084	1.01284	1.26138	0.0588367	0.536005	0.585081	0.107118	0.639237	0.808575	2.44624	1.89027
4	41481406	41482511	1106	*	Distal Intergenic	8	41465151	41480926	15776	1	ENSMUSG00000028443	ENSMUST00000030154	protein_coding	16255	ENSMUST00000030154	ENSMUSG00000028443	0	Nudt2	1.04518	2.08271	1.22644	3.07306	0.0462804	0.0138211	0.082479	0.475178	0.712772	2.06719
4	41513216	41513765	550	*	Intron (ENSMUST00000030152/ENSMUSG00000028441, intron 1 of 6)	8	41505009	41517333	12325	2	ENSMUSG00000028441	ENSMUST00000030152	protein_coding	3568	ENSMUST00000108052;ENSMUST00000108050;ENSMUST00000108049;ENSMUST00000030152;ENSMUST00000095126;ENSMUST00000134546;ENSMUST00000125303;ENSMUST00000138217;ENSMUST00000151164	ENSMUSG00000028439;ENSMUSG00000028439;ENSMUSG00000028439;ENSMUSG00000028441;ENSMUSG00000028441;ENSMUSG00000028441;ENSMUSG00000028441;ENSMUSG00000028441;ENSMUSG00000036162	0;0;0;0;0;0;-1749;-4252;-3672	1110017D15Rik	5.91336	5.89842	0.865956	5.01476	0.00663967	0.00287062	0.0171307	0	2.14998	3.02357
4	41553298	41553898	601	*	Intron (ENSMUST00000108049/ENSMUSG00000028439, intron 1 of 5)	8	41524116	41569538	45423	2	ENSMUSG00000028439	ENSMUST00000146276	processed_transcript	15640	ENSMUST00000146276;ENSMUST00000108052;ENSMUST00000108050;ENSMUST00000108049	ENSMUSG00000028439;ENSMUSG00000028439;ENSMUSG00000028439;ENSMUSG00000028439	0;0;0;0	Fam219a	-4.29405	1.82545	0.990347	4.5573	0.0104908	0.00417737	0.0249289	0.874454	0	3.24044
4	41556470	41556857	388	*	Intron (ENSMUST00000108049/ENSMUSG00000028439, intron 1 of 5)	8	41524116	41569538	45423	2	ENSMUSG00000028439	ENSMUST00000146276	processed_transcript	12681	ENSMUST00000146276;ENSMUST00000108052;ENSMUST00000108050;ENSMUST00000108049	ENSMUSG00000028439;ENSMUSG00000028439;ENSMUSG00000028439;ENSMUSG00000028439	0;0;0;0	Fam219a	1.01184	2.39415	0.750694	2.78299	0.0618547	0.0175484	0.104722	0.76898	1.01588	4.01631
4	41558086	41558636	551	*	Intron (ENSMUST00000108049/ENSMUSG00000028439, intron 1 of 5)	8	41524116	41569538	45423	2	ENSMUSG00000028439	ENSMUST00000146276	processed_transcript	10902	ENSMUST00000146276;ENSMUST00000108052;ENSMUST00000108050;ENSMUST00000108049	ENSMUSG00000028439;ENSMUSG00000028439;ENSMUSG00000028439;ENSMUSG00000028439	0;0;0;0	Fam219a	4.38059	5.9662	0.854563	5.79943	0.00302952	0.00150027	0.008953	0	1.63822	3.26821
4	41604309	41604992	684	*	Intron (ENSMUST00000102963/ENSMUSG00000061322, intron 8 of 19)	8	41569775	41638158	68384	1	ENSMUSG00000061322	ENSMUST00000102963	protein_coding	34534	ENSMUST00000102963	ENSMUSG00000061322	0	Dnaic1	-1.1906	0.402399	1.00449	0.87891	0.415236	0.0806989	0.48158	1.66069	0.576262	2.59956
4	41609871	41610720	850	*	Exon (ENSMUST00000102963/ENSMUSG00000061322, exon 10 of 20)	8	41569775	41638158	68384	1	ENSMUSG00000061322	ENSMUST00000102963	protein_coding	40096	ENSMUST00000102963	ENSMUSG00000061322	0	Dnaic1	-3.36654	2.89356	1.04741	6.43041	0.00161196	0.000887659	0.0052972	0.351017	0	2.26977
4	41615615	41616086	472	*	Intron (ENSMUST00000102963/ENSMUSG00000061322, intron 12 of 19)	8	41569775	41638158	68384	1	ENSMUSG00000061322	ENSMUST00000102963	protein_coding	45840	ENSMUST00000102963	ENSMUSG00000061322	0	Dnaic1	0.0844842	2.43466	1.45987	5.48148	0.00416349	0.00195245	0.0116515	0.962638	0.835091	5.68854
4	41682627	41683300	674	*	Intron (ENSMUST00000064443/ENSMUSG00000028444, intron 2 of 4)	8	41669674	41697089	27416	2	ENSMUSG00000028444	ENSMUST00000084701	processed_transcript	13789	ENSMUST00000084701;ENSMUST00000102962;ENSMUST00000145379;ENSMUST00000064443;ENSMUST00000102961	ENSMUSG00000028444;ENSMUSG00000028444;ENSMUSG00000028444;ENSMUSG00000028444;ENSMUSG00000028444	0;0;0;0;0	Cntfr	0.485101	1.73067	1.3972	2.94693	0.0525019	0.0153733	0.0917419	1.11681	1.16962	3.71748
4	41696127	41697332	1206	*	Promoter	8	41669674	41697089	27416	2	ENSMUSG00000028444	ENSMUST00000084701	processed_transcript	0	ENSMUST00000084701;ENSMUST00000102962;ENSMUST00000145379;ENSMUST00000064443;ENSMUST00000102961;ENSMUST00000108041	ENSMUSG00000028444;ENSMUSG00000028444;ENSMUSG00000028444;ENSMUSG00000028444;ENSMUSG00000028444;ENSMUSG00000073889	0;0;0;0;0;0	Cntfr	-1.19377	0.480366	1.04822	1.0285	0.357543	0.071367	0.42589	1.05993	0.326835	1.48863
4	41706188	41707695	1508	*	Intron (ENSMUST00000108041/ENSMUSG00000073889, intron 2 of 13)	8	41699989	41769474	69486	1	ENSMUSG00000073889	ENSMUST00000108041	protein_coding	6199	ENSMUST00000038434;ENSMUST00000108041	ENSMUSG00000036114;ENSMUSG00000073889	0;0	Il11ra1	1.98198	3.23621	1.36869	5.40042	0.00451501	0.00208567	0.0124464	0.150652	0.859963	1.71548
4	41740715	41741961	1247	*	Promoter	8	41738493	41741359	2867	2	ENSMUSG00000036078	ENSMUST00000059354	protein_coding	0	ENSMUST00000133590;ENSMUST00000148223;ENSMUST00000059354;ENSMUST00000071561;ENSMUST00000146655;ENSMUST00000142840;ENSMUST00000149647;ENSMUST00000108041	ENSMUSG00000036078;ENSMUSG00000036078;ENSMUSG00000036078;ENSMUSG00000036078;ENSMUSG00000036078;ENSMUSG00000036078;ENSMUSG00000036078;ENSMUSG00000073889	0;0;0;0;0;0;0;0	Sigmar1	2.03194	3.45521	3.15872	18.207	1.2392e-08	2.71191e-08	1.61836e-07	0.785816	2.52871	9.20548
4	42876472	42877506	1035	*	Distal Intergenic	8	42871688	42874234	2547	2	ENSMUSG00000050141	ENSMUST00000144112	processed_transcript	-2238	ENSMUST00000144112;ENSMUST00000055944;ENSMUST00000107978;ENSMUST00000134400	ENSMUSG00000050141;ENSMUSG00000050141;ENSMUSG00000050141;ENSMUSG00000050141	-2238;-2269;-2277;-2751	Fam205c	1.04685	2.35533	1.4296	4.20798	0.014877	0.00553149	0.0330097	0.439	0.761668	2.72031
4	42941194	42942212	1019	*	3' UTR	8	42916694	42944752	28059	1	ENSMUSG00000036062	ENSMUST00000107975	protein_coding	24500	ENSMUST00000151824;ENSMUST00000107975;ENSMUST00000107976;ENSMUST00000069184;ENSMUST00000124380;ENSMUST00000138425;ENSMUST00000131234	ENSMUSG00000036062;ENSMUSG00000036062;ENSMUSG00000036062;ENSMUSG00000036062;ENSMUSG00000036062;ENSMUSG00000036062;ENSMUSG00000036062	0;0;0;0;0;7275;2940	Phf24	-0.468611	1.87734	1.48172	4.46254	0.0115336	0.0045169	0.0269551	0.738694	0.88583	2.55184
4	43052242	43052930	689	*	Intron (ENSMUST00000180426/ENSMUSG00000096974, intron 2 of 3)	8	43045966	43053251	7286	1	ENSMUSG00000096974	ENSMUST00000209785	antisense	6276	ENSMUST00000209785;ENSMUST00000180426;ENSMUST00000211208	ENSMUSG00000096974;ENSMUSG00000096974;ENSMUSG00000096974	0;0;0	Gm26881	0.0812775	2.55315	1.55541	6.16089	0.00211058	0.00111114	0.00663082	0.762768	0.57208	4.45205
4	43058548	43059981	1434	*	Promoter	8	43058953	43166122	107170	1	ENSMUSG00000028456	ENSMUST00000126878	retained_intron	0	ENSMUST00000126878;ENSMUST00000207569;ENSMUST00000079978;ENSMUST00000151611;ENSMUST00000171234;ENSMUST00000163653;ENSMUST00000107952;ENSMUST00000107953	ENSMUSG00000028456;ENSMUSG00000028456;ENSMUSG00000028456;ENSMUSG00000028456;ENSMUSG00000028456;ENSMUSG00000028456;ENSMUSG00000028456;ENSMUSG00000028456	0;0;0;0;0;0;0;0	Unc13b	1.77121	3.38874	3.59544	23.6958	5.12428e-11	1.84985e-10	1.10392e-09	1.04983	2.7487	11.4443
4	43082097	43082443	347	*	Intron (ENSMUST00000079978/ENSMUSG00000028456, intron 1 of 38)	8	43058953	43166122	107170	1	ENSMUSG00000028456	ENSMUST00000126878	retained_intron	23144	ENSMUST00000126878;ENSMUST00000207569;ENSMUST00000079978;ENSMUST00000151611;ENSMUST00000171234;ENSMUST00000163653;ENSMUST00000107952;ENSMUST00000107953	ENSMUSG00000028456;ENSMUSG00000028456;ENSMUSG00000028456;ENSMUSG00000028456;ENSMUSG00000028456;ENSMUSG00000028456;ENSMUSG00000028456;ENSMUSG00000028456	0;0;0;0;0;0;0;0	Unc13b	3.51727	5.17398	2.97811	22.0132	2.75628e-10	8.55014e-10	5.10239e-09	0.654705	6.8155	28.956
4	43083180	43083593	414	*	Intron (ENSMUST00000079978/ENSMUSG00000028456, intron 1 of 38)	8	43058953	43166122	107170	1	ENSMUSG00000028456	ENSMUST00000126878	retained_intron	24227	ENSMUST00000126878;ENSMUST00000207569;ENSMUST00000079978;ENSMUST00000151611;ENSMUST00000171234;ENSMUST00000163653;ENSMUST00000107952;ENSMUST00000107953	ENSMUSG00000028456;ENSMUSG00000028456;ENSMUSG00000028456;ENSMUSG00000028456;ENSMUSG00000028456;ENSMUSG00000028456;ENSMUSG00000028456;ENSMUSG00000028456	0;0;0;0;0;0;0;0	Unc13b	3.25876	4.02942	2.04451	9.1843	0.00010266	8.49776e-05	0.000507113	0.720686	4.76042	10.6602
4	43088015	43088366	352	*	Intron (ENSMUST00000079978/ENSMUSG00000028456, intron 2 of 38)	8	43058953	43166122	107170	1	ENSMUSG00000028456	ENSMUST00000126878	retained_intron	29062	ENSMUST00000126878;ENSMUST00000207569;ENSMUST00000079978;ENSMUST00000151611;ENSMUST00000171234;ENSMUST00000163653;ENSMUST00000107952;ENSMUST00000107953	ENSMUSG00000028456;ENSMUSG00000028456;ENSMUSG00000028456;ENSMUSG00000028456;ENSMUSG00000028456;ENSMUSG00000028456;ENSMUSG00000028456;ENSMUSG00000028456	0;0;0;0;0;0;0;0	Unc13b	4.37682	6.29083	1.0755	7.18794	0.000755745	0.000470871	0.00280997	0	1.11978	5.66497
4	43088961	43089871	911	*	Intron (ENSMUST00000079978/ENSMUSG00000028456, intron 2 of 38)	8	43058953	43166122	107170	1	ENSMUSG00000028456	ENSMUST00000126878	retained_intron	30008	ENSMUST00000126878;ENSMUST00000207569;ENSMUST00000079978;ENSMUST00000151611;ENSMUST00000171234;ENSMUST00000163653;ENSMUST00000107952;ENSMUST00000107953	ENSMUSG00000028456;ENSMUSG00000028456;ENSMUSG00000028456;ENSMUSG00000028456;ENSMUSG00000028456;ENSMUSG00000028456;ENSMUSG00000028456;ENSMUSG00000028456	0;0;0;0;0;0;0;0	Unc13b	5.34737	7.11853	1.75322	11.1729	1.40537e-05	1.48766e-05	8.87777e-05	0	1.42352	4.07387
4	43208685	43210063	1379	*	Promoter	8	43209498	43263733	54236	1	ENSMUSG00000028456	ENSMUST00000207708	protein_coding	0	ENSMUST00000207569;ENSMUST00000079978;ENSMUST00000163653;ENSMUST00000107952;ENSMUST00000107953;ENSMUST00000132310;ENSMUST00000168032;ENSMUST00000207708	ENSMUSG00000028456;ENSMUSG00000028456;ENSMUSG00000028456;ENSMUSG00000028456;ENSMUSG00000028456;ENSMUSG00000028456;ENSMUSG00000028456;ENSMUSG00000028456	0;0;0;0;0;0;0;0	Unc13b	4.37551	6.92055	1.57422	10.7186	2.21356e-05	2.22141e-05	0.000132565	0	0.285833	2.34364
4	43232467	43233109	643	*	Exon (ENSMUST00000079978/ENSMUSG00000028456, exon 12 of 39)	8	43058969	43264871	205903	1	ENSMUSG00000028456	ENSMUST00000207569	protein_coding	173498	ENSMUST00000207569;ENSMUST00000079978;ENSMUST00000163653;ENSMUST00000107952;ENSMUST00000107953;ENSMUST00000132310;ENSMUST00000168032;ENSMUST00000207708;ENSMUST00000127597;ENSMUST00000149945	ENSMUSG00000028456;ENSMUSG00000028456;ENSMUSG00000028456;ENSMUSG00000028456;ENSMUSG00000028456;ENSMUSG00000028456;ENSMUSG00000028456;ENSMUSG00000028456;ENSMUSG00000028456;ENSMUSG00000028456	0;0;0;0;0;0;0;0;0;-698	Unc13b	4.37838	5.37332	0.472601	3.91222	0.0199968	0.00703476	0.0419807	0	0.613006	1.97495
4	43260803	43261540	738	*	Exon (ENSMUST00000107953/ENSMUSG00000028456, exon 37 of 40)	8	43058969	43264871	205903	1	ENSMUSG00000028456	ENSMUST00000207569	protein_coding	201834	ENSMUST00000207569;ENSMUST00000079978;ENSMUST00000163653;ENSMUST00000107952;ENSMUST00000107953;ENSMUST00000207708;ENSMUST00000153168;ENSMUST00000145899;ENSMUST00000143653	ENSMUSG00000028456;ENSMUSG00000028456;ENSMUSG00000028456;ENSMUSG00000028456;ENSMUSG00000028456;ENSMUSG00000028456;ENSMUSG00000028456;ENSMUSG00000028456;ENSMUSG00000028456	0;0;0;0;0;0;11636;5266;0	Unc13b	1.01165	2.43502	0.787213	2.90035	0.0550049	0.0159651	0.0952733	0.404287	0.534096	2.35153
4	43272823	43273373	551	*	Intron (ENSMUST00000056010/ENSMUSG00000028457, intron 2 of 14)	8	43267159	43344582	77424	1	ENSMUSG00000028457	ENSMUST00000056010	retained_intron	5664	ENSMUST00000056010;ENSMUST00000107942;ENSMUST00000136262;ENSMUST00000107937;ENSMUST00000102953	ENSMUSG00000028457;ENSMUSG00000028457;ENSMUSG00000028457;ENSMUSG00000028457;ENSMUSG00000028457	0;0;0;0;0	Atp8b5	0	5.79176	0.689542	6.85758	0.00105158	0.00062179	0.0037106	0	0	2.67653
4	43309612	43310191	580	*	Intron (ENSMUST00000056010/ENSMUSG00000028457, intron 7 of 14)	8	43267159	43344582	77424	1	ENSMUSG00000028457	ENSMUST00000056010	retained_intron	42453	ENSMUST00000056010;ENSMUST00000107942;ENSMUST00000136262;ENSMUST00000107937;ENSMUST00000102953	ENSMUSG00000028457;ENSMUSG00000028457;ENSMUSG00000028457;ENSMUSG00000028457;ENSMUSG00000028457	0;0;0;0;0	Atp8b5	-4.85405	0.365341	0.403295	1.699	0.182867	0.0414749	0.247506	1.17508	0	1.52051
4	43372095	43372932	838	*	3' UTR	8	43267170	43373831	106662	1	ENSMUSG00000028457	ENSMUST00000107942	protein_coding	104925	ENSMUST00000107942;ENSMUST00000107937	ENSMUSG00000028457;ENSMUSG00000028457	0;0	Atp8b5	5.34138	5.9062	0.853229	5.07811	0.00623207	0.00272387	0.016255	0	0.940723	2.17992
4	43414874	43415513	640	*	3' UTR	8	43381979	43427088	45110	1	ENSMUSG00000035969	ENSMUST00000035645	protein_coding	32895	ENSMUST00000035645;ENSMUST00000144911;ENSMUST00000131037;ENSMUST00000135216;ENSMUST00000152322;ENSMUST00000150066;ENSMUST00000136360;ENSMUST00000125393;ENSMUST00000125399;ENSMUST00000098106;ENSMUST00000149556;ENSMUST00000139198;ENSMUST00000149221;ENSMUST00000173682;ENSMUST00000131668;ENSMUST00000146710	ENSMUSG00000035969;ENSMUSG00000035969;ENSMUSG00000035969;ENSMUSG00000035969;ENSMUSG00000035969;ENSMUSG00000035969;ENSMUSG00000035969;ENSMUSG00000035969;ENSMUSG00000035969;ENSMUSG00000035969;ENSMUSG00000035969;ENSMUSG00000035969;ENSMUSG00000035969;ENSMUSG00000035969;ENSMUSG00000035969;ENSMUSG00000035969	0;0;0;0;0;0;0;0;0;0;0;0;0;0;0;0	Rusc2	-3.36645	2.76953	0.987594	5.82096	0.00296502	0.00147331	0.00879216	0.466194	0	3.14591
4	43434226	43434745	520	*	Distal Intergenic	8	43427019	43429134	2116	2	ENSMUSG00000042788	ENSMUST00000052829	protein_coding	-5092	NA	NA	NA	Fam166b	-4.85409	0.469721	0.503956	1.84456	0.158097	0.0370044	0.220828	1.58444	0	2.30371
4	43464742	43465588	847	*	Distal Intergenic	8	43447724	43454628	6905	2	ENSMUSG00000028459	ENSMUST00000030179	protein_coding	-10114	NA	NA	NA	Cd72	0	7.01461	1.63008	13.4395	1.45707e-06	1.99232e-06	1.18894e-05	0	0	4.20909
4	43477979	43478738	760	*	Distal Intergenic	8	43482187	43483222	1036	2	ENSMUSG00000028460	ENSMUST00000123526	processed_transcript	4484	ENSMUST00000030180;ENSMUST00000123526	ENSMUSG00000028460;ENSMUSG00000028460	4996;4484	Sit1	2.01725	3.09617	2.03558	7.71843	0.000444623	0.000298971	0.00178414	0.691509	2.07454	6.21176
4	43479044	43479623	580	*	Distal Intergenic	8	43482187	43483222	1036	2	ENSMUSG00000028460	ENSMUST00000123526	processed_transcript	3599	ENSMUST00000030180;ENSMUST00000123526	ENSMUSG00000028460;ENSMUSG00000028460	4111;3599	Sit1	0.08421	1.34252	0.673136	1.41972	0.241784	0.051822	0.309253	0.906115	0.679592	2.1972
4	43499146	43500097	952	*	Promoter	8	43496142	43499695	3554	2	ENSMUSG00000051517	ENSMUST00000054538	protein_coding	0	ENSMUST00000143073;ENSMUST00000030181;ENSMUST00000107922;ENSMUST00000140005;ENSMUST00000137113;ENSMUST00000054538;ENSMUST00000125834;ENSMUST00000156058;ENSMUST00000128754;ENSMUST00000146781;ENSMUST00000136005;ENSMUST00000154905;ENSMUST00000147124;ENSMUST00000152134;ENSMUST00000129378;ENSMUST00000149817	ENSMUSG00000028461;ENSMUSG00000028461;ENSMUSG00000028461;ENSMUSG00000028461;ENSMUSG00000028461;ENSMUSG00000051517;ENSMUSG00000051517;ENSMUSG00000051517;ENSMUSG00000051517;ENSMUSG00000051517;ENSMUSG00000051517;ENSMUSG00000051517;ENSMUSG00000051517;ENSMUSG00000051517;ENSMUSG00000051517;ENSMUSG00000087142	0;0;0;0;0;0;0;0;0;0;0;-31;-71;-1912;-1933;0	Arhgef39	5.33613	7.55366	2.10313	14.9779	3.12928e-07	5.02935e-07	3.00132e-06	0	0.828074	5.49513
4	43508185	43509145	961	*	Promoter	8	43508543	43509035	493	1	ENSMUSG00000028463	ENSMUST00000126750	processed_transcript	0	ENSMUST00000030183;ENSMUST00000124114;ENSMUST00000138073;ENSMUST00000128232;ENSMUST00000126750;ENSMUST00000129996;ENSMUST00000154251;ENSMUST00000139119;ENSMUST00000149817	ENSMUSG00000028463;ENSMUSG00000028463;ENSMUSG00000028463;ENSMUSG00000028463;ENSMUSG00000028463;ENSMUSG00000028463;ENSMUSG00000028463;ENSMUSG00000087142;ENSMUSG00000087142	0;0;0;0;0;0;-2987;0;0	Car9	1.04945	2.13436	1.25127	3.28991	0.0372583	0.0115757	0.0690792	0.620945	1.34945	2.17815
4	43530520	43530796	277	*	Distal Intergenic	8	43519668	43523765	4098	2	ENSMUSG00000028464	ENSMUST00000150592	protein_coding	-6755	ENSMUST00000030187	ENSMUSG00000028465	0	Tpm2	-3.36559	2.05507	0.450129	3.38017	0.0340426	0.0108456	0.0647222	1.07713	0	3.82922
4	43598651	43599322	672	*	Intron (ENSMUST00000153232/ENSMUSG00000085351, intron 1 of 2)	8	43588072	43608755	20684	1	ENSMUSG00000085351	ENSMUST00000153232	antisense	10579	ENSMUST00000153232	ENSMUSG00000085351	0	Gm12472	5.34325	5.04768	0.278936	3.14053	0.0432608	0.0130766	0.078036	0	1.1731	1.27606
4	43630305	43631172	868	*	Promoter	8	43631425	43631557	133	1	ENSMUSG00000092675	ENSMUST00000174934	miRNA	-253	ENSMUST00000030191;ENSMUST00000107874;ENSMUST00000137535;ENSMUST00000174934	ENSMUSG00000028469;ENSMUSG00000028469;ENSMUSG00000086043;ENSMUSG00000092675	0;0;0;0	Gm25262	-0.239092	1.17109	1.55941	2.27271	0.103033	0.0261083	0.155804	1.63668	0.90821	3.08822
4	43631426	43633322	1897	*	Promoter	8	43631935	43651244	19310	1	ENSMUSG00000028469	ENSMUST00000030191	protein_coding	0	ENSMUST00000030191;ENSMUST00000107874;ENSMUST00000137535;ENSMUST00000174934	ENSMUSG00000028469;ENSMUSG00000028469;ENSMUSG00000086043;ENSMUSG00000092675	0;0;0;0	Npr2	2.16536	2.81256	2.95126	11.5432	9.70534e-06	1.07037e-05	6.38752e-05	0.748887	2.55366	4.79297
4	43696244	43697380	1137	*	5' UTR	8	43694784	43700807	6024	2	ENSMUSG00000050215	ENSMUST00000055545	protein_coding	3427	ENSMUST00000055545;ENSMUST00000107865;ENSMUST00000167153;ENSMUST00000107864;ENSMUST00000107866;ENSMUST00000158322	ENSMUSG00000050215;ENSMUSG00000078716;ENSMUSG00000078716;ENSMUSG00000078716;ENSMUSG00000078716;ENSMUSG00000088947	0;0;0;0;0;3558	Olfr70	-0.71923	1.38124	2.11611	4.76767	0.00850068	0.00351079	0.020951	1.71169	0.693339	4.18623
4	43732397	43733091	695	*	3' UTR	8	43730034	43734534	4501	1	ENSMUSG00000028475	ENSMUST00000131248	protein_coding	2363	ENSMUST00000131248;ENSMUST00000142309;ENSMUST00000095109	ENSMUSG00000028475;ENSMUSG00000028475;ENSMUSG00000071001	0;0;5209	Spaar	-4.85371	1.05478	0.883762	3.10537	0.0448088	0.0134527	0.0802805	1.08306	0	2.55282
4	43751141	43751544	404	*	Intron (ENSMUST00000142309/ENSMUSG00000028475, intron 2 of 5)	8	43732259	43759462	27204	1	ENSMUSG00000028475	ENSMUST00000142309	processed_transcript	18882	ENSMUST00000142309	ENSMUSG00000028475	0	Spaar	0	4.45408	-0.152105	2.97579	0.0510083	0.0150044	0.0895404	0	0	1.36754
4	43757100	43757539	440	*	Exon (ENSMUST00000142309/ENSMUSG00000028475, exon 5 of 6)	8	43732259	43759462	27204	1	ENSMUSG00000028475	ENSMUST00000142309	processed_transcript	24841	ENSMUST00000142309	ENSMUSG00000028475	0	Spaar	-3.36557	2.00762	0.456644	3.22415	0.0397905	0.0122307	0.0729882	0.516324	0	2.90495
4	44012215	44013016	802	*	Promoter	8	44012638	44032846	20209	1	ENSMUSG00000028478	ENSMUST00000107847	protein_coding	0	ENSMUST00000107846;ENSMUST00000107847;ENSMUST00000170241;ENSMUST00000107849;ENSMUST00000107851;ENSMUST00000107845	ENSMUSG00000028478;ENSMUSG00000028478;ENSMUSG00000028478;ENSMUSG00000028478;ENSMUSG00000028478;ENSMUSG00000028478	0;0;0;0;0;0	Clta	5.92716	6.98499	1.66778	9.63264	6.55688e-05	5.74705e-05	0.000342961	0	2.7425	4.25272
4	44052366	44053317	952	*	3' UTR	8	44034075	44084177	50103	2	ENSMUSG00000028479	ENSMUST00000030201	protein_coding	30860	ENSMUST00000030201;ENSMUST00000102936;ENSMUST00000133709;ENSMUST00000173274;ENSMUST00000173234;ENSMUST00000172533;ENSMUST00000173976;ENSMUST00000174522	ENSMUSG00000028479;ENSMUSG00000028479;ENSMUSG00000028479;ENSMUSG00000028479;ENSMUSG00000028479;ENSMUSG00000028479;ENSMUSG00000028479;ENSMUSG00000028479	0;0;0;0;0;0;0;0	Gne	2.53679	4.62152	2.49135	16.1362	9.827e-08	1.76975e-07	1.05612e-06	0.313408	1.24211	7.31877
4	44057130	44058081	952	*	Intron (ENSMUST00000030201/ENSMUSG00000028479, intron 3 of 11)	8	44034075	44084177	50103	2	ENSMUSG00000028479	ENSMUST00000030201	protein_coding	26096	ENSMUST00000030201;ENSMUST00000172514;ENSMUST00000144985;ENSMUST00000140724;ENSMUST00000128439;ENSMUST00000102936;ENSMUST00000173569;ENSMUST00000133709;ENSMUST00000173383;ENSMUST00000173274;ENSMUST00000173234;ENSMUST00000172533;ENSMUST00000173976;ENSMUST00000174522	ENSMUSG00000028479;ENSMUSG00000028479;ENSMUSG00000028479;ENSMUSG00000028479;ENSMUSG00000028479;ENSMUSG00000028479;ENSMUSG00000028479;ENSMUSG00000028479;ENSMUSG00000028479;ENSMUSG00000028479;ENSMUSG00000028479;ENSMUSG00000028479;ENSMUSG00000028479;ENSMUSG00000028479	0;0;0;0;0;0;0;0;0;0;0;0;0;0	Gne	0	8.18274	2.60976	26.9648	1.95042e-12	9.43654e-12	5.63135e-11	0	0	8.14814
4	44162975	44163336	362	*	Intron (ENSMUST00000045793/ENSMUSG00000035696, intron 1 of 11)	8	44152434	44233789	81356	2	ENSMUSG00000035696	ENSMUST00000153116	processed_transcript	70453	ENSMUST00000153116;ENSMUST00000123844;ENSMUST00000045793;ENSMUST00000128426;ENSMUST00000153384;ENSMUST00000145760;ENSMUST00000143337;ENSMUST00000102934;ENSMUST00000129621;ENSMUST00000136730;ENSMUST00000098098;ENSMUST00000137194;ENSMUST00000147302;ENSMUST00000107836	ENSMUSG00000035696;ENSMUSG00000035696;ENSMUSG00000035696;ENSMUSG00000035696;ENSMUSG00000035696;ENSMUSG00000035696;ENSMUSG00000035696;ENSMUSG00000035696;ENSMUSG00000035696;ENSMUSG00000035696;ENSMUSG00000035696;ENSMUSG00000035696;ENSMUSG00000035696;ENSMUSG00000035696	0;0;0;0;0;0;0;0;0;0;0;0;0;-4032	Rnf38	5.91433	5.78801	0.778879	4.76641	0.0085114	0.0035143	0.0209719	0	3.26655	3.95163
4	44179430	44180348	919	*	Intron (ENSMUST00000123844/ENSMUSG00000035696, intron 2 of 3)	8	44152434	44233789	81356	2	ENSMUSG00000035696	ENSMUST00000153116	processed_transcript	53441	ENSMUST00000153116;ENSMUST00000123844	ENSMUSG00000035696;ENSMUSG00000035696	0;0	Rnf38	1.05192	2.20148	1.3006	3.56002	0.0284391	0.00937795	0.0559639	0.571868	1.41113	2.41744
4	44209901	44210786	886	*	Intron (ENSMUST00000123844/ENSMUSG00000035696, intron 1 of 3)	8	44152434	44233789	81356	2	ENSMUSG00000035696	ENSMUST00000153116	processed_transcript	23003	ENSMUST00000153116;ENSMUST00000123844	ENSMUSG00000035696;ENSMUSG00000035696	0;0	Rnf38	0.0856063	1.60912	0.877652	2.09687	0.122842	0.0301923	0.180176	0.673508	1.0188	1.92691
4	44218363	44218897	535	*	Intron (ENSMUST00000123844/ENSMUSG00000035696, intron 1 of 3)	8	44152434	44233789	81356	2	ENSMUSG00000035696	ENSMUST00000153116	processed_transcript	14892	ENSMUST00000153116;ENSMUST00000123844;ENSMUST00000174936	ENSMUSG00000035696;ENSMUSG00000035696;ENSMUSG00000092677	0;0;2370	Rnf38	4.37607	6.62805	1.33917	8.90474	0.000135771	0.000108293	0.000646252	0	0.736754	4.73098
4	44292166	44294218	2053	*	Distal Intergenic	8	44300876	44364675	63800	1	ENSMUSG00000035683	ENSMUST00000045607	protein_coding	-6658	NA	NA	NA	Melk	1.04938	2.43255	1.95738	6.19003	0.00204995	0.00108448	0.00647173	0.401321	0.575981	2.03937
4	44320445	44321630	1186	*	Intron (ENSMUST00000045607/ENSMUSG00000035683, intron 8 of 17)	8	44300876	44364675	63800	1	ENSMUSG00000035683	ENSMUST00000045607	protein_coding	19569	ENSMUST00000045607;ENSMUST00000137703;ENSMUST00000125708;ENSMUST00000137759	ENSMUSG00000035683;ENSMUSG00000035683;ENSMUSG00000035683;ENSMUSG00000035683	0;0;16877;0	Melk	-5.25697	0.755564	0.954399	2.97259	0.0511715	0.0150445	0.0897798	0.886251	0	1.35833
4	44378430	44379300	871	*	Distal Intergenic	8	44382922	44383337	416	1	ENSMUSG00000083803	ENSMUST00000121242	processed_pseudogene	-3622	ENSMUST00000121242	ENSMUSG00000083803	-3622	Gm12455	4.37838	5.63833	0.608482	4.72867	0.00883868	0.00362912	0.0216571	0	0.452541	1.47138
4	44401777	44403124	1348	*	Distal Intergenic	8	44412469	44412595	127	2	ENSMUSG00000077587	ENSMUST00000104399	snoRNA	9471	NA	NA	NA	Gm24376	0.335097	2.06068	2.25031	6.83924	0.00107104	0.000630494	0.00376254	0.948276	0.877218	4.10505
4	44405049	44405605	557	*	Distal Intergenic	8	44412469	44412595	127	2	ENSMUSG00000077587	ENSMUST00000104399	snoRNA	6990	NA	NA	NA	Gm24376	3.00361	2.09108	1.37638	4.00404	0.0182426	0.00651093	0.0388547	0.943531	5.66123	3.86029
4	44469353	44470104	752	*	Distal Intergenic	8	44412469	44412595	127	2	ENSMUSG00000077587	ENSMUST00000104399	snoRNA	-56758	NA	NA	NA	Gm24376	5.34245	5.68287	0.705842	4.44688	0.0117157	0.00457629	0.0273095	0	1.04831	2.1274
4	44623905	44624459	555	*	Intron (ENSMUST00000014174/ENSMUSG00000014030, intron 6 of 9)	8	44524757	44710487	185731	2	ENSMUSG00000014030	ENSMUST00000014174	protein_coding	86028	ENSMUST00000014174;ENSMUST00000143235;ENSMUST00000107825;ENSMUST00000102932;ENSMUST00000107827;ENSMUST00000107826;ENSMUST00000134968;ENSMUST00000173821;ENSMUST00000174319;ENSMUST00000173733;ENSMUST00000172866;ENSMUST00000174242;ENSMUST00000165417;ENSMUST00000172949;ENSMUST00000194075	ENSMUSG00000014030;ENSMUSG00000014030;ENSMUSG00000014030;ENSMUSG00000014030;ENSMUSG00000014030;ENSMUSG00000014030;ENSMUSG00000014030;ENSMUSG00000014030;ENSMUSG00000014030;ENSMUSG00000014030;ENSMUSG00000014030;ENSMUSG00000014030;ENSMUSG00000014030;ENSMUSG00000014030;ENSMUSG00000014030	0;0;0;0;0;0;0;0;0;0;0;0;0;0;0	Pax5	2.54489	2.81241	1.09201	3.42162	0.0326604	0.0105049	0.0626893	0.537593	2.13061	3.7035
4	44660737	44661308	572	*	Intron (ENSMUST00000014174/ENSMUSG00000014030, intron 5 of 9)	8	44524757	44710487	185731	2	ENSMUSG00000014030	ENSMUST00000014174	protein_coding	49179	ENSMUST00000014174;ENSMUST00000143235;ENSMUST00000107825;ENSMUST00000102932;ENSMUST00000107827;ENSMUST00000107826;ENSMUST00000134968;ENSMUST00000173821;ENSMUST00000174319;ENSMUST00000173733;ENSMUST00000172866;ENSMUST00000174242;ENSMUST00000165417;ENSMUST00000172949;ENSMUST00000140826	ENSMUSG00000014030;ENSMUSG00000014030;ENSMUSG00000014030;ENSMUSG00000014030;ENSMUSG00000014030;ENSMUSG00000014030;ENSMUSG00000014030;ENSMUSG00000014030;ENSMUSG00000014030;ENSMUSG00000014030;ENSMUSG00000014030;ENSMUSG00000014030;ENSMUSG00000014030;ENSMUSG00000014030;ENSMUSG00000086211	0;0;0;0;0;0;0;0;0;0;0;0;0;0;0	Pax5	4.37843	5.37298	0.42878	3.93862	0.0194759	0.00688695	0.0410986	0	1.57808	1.83113
4	44671776	44672718	943	*	Intron (ENSMUST00000014174/ENSMUSG00000014030, intron 5 of 9)	8	44524757	44710487	185731	2	ENSMUSG00000014030	ENSMUST00000014174	protein_coding	37769	ENSMUST00000014174;ENSMUST00000143235;ENSMUST00000107825;ENSMUST00000102932;ENSMUST00000107827;ENSMUST00000107826;ENSMUST00000134968;ENSMUST00000173821;ENSMUST00000174319;ENSMUST00000173733;ENSMUST00000172866;ENSMUST00000174242;ENSMUST00000165417;ENSMUST00000172949;ENSMUST00000140826;ENSMUST00000193095	ENSMUSG00000014030;ENSMUSG00000014030;ENSMUSG00000014030;ENSMUSG00000014030;ENSMUSG00000014030;ENSMUSG00000014030;ENSMUSG00000014030;ENSMUSG00000014030;ENSMUSG00000014030;ENSMUSG00000014030;ENSMUSG00000014030;ENSMUSG00000014030;ENSMUSG00000014030;ENSMUSG00000014030;ENSMUSG00000086211;ENSMUSG00000102880	0;0;0;0;0;0;0;0;0;0;0;0;0;0;0;2446	Pax5	1.06063	0.261541	1.23183	0.700599	0.496289	0.0931298	0.555762	1.74743	2.50793	1.78117
4	44791906	44792665	760	*	Intron (ENSMUST00000067521/ENSMUSG00000035649, intron 2 of 5)	8	44756568	44932203	175636	1	ENSMUSG00000035649	ENSMUST00000107824	protein_coding	35338	ENSMUST00000107824;ENSMUST00000144436;ENSMUST00000142714;ENSMUST00000067521	ENSMUSG00000035649;ENSMUSG00000035649;ENSMUSG00000035649;ENSMUSG00000035649	0;0;0;0	Zcchc7	2.0242	1.91631	1.15231	2.29261	0.101003	0.0257	0.153367	0.691509	2.07454	2.45479
4	44806193	44806680	488	*	Intron (ENSMUST00000067521/ENSMUSG00000035649, intron 2 of 5)	8	44756568	44932203	175636	1	ENSMUSG00000035649	ENSMUST00000107824	protein_coding	49625	ENSMUST00000107824;ENSMUST00000144436;ENSMUST00000142714;ENSMUST00000067521	ENSMUSG00000035649;ENSMUSG00000035649;ENSMUSG00000035649;ENSMUSG00000035649	0;0;0;0	Zcchc7	5.3388	6.57094	1.32001	7.78939	0.000414169	0.000281236	0.00167831	0	1.61542	5.10716
4	44808010	44808495	486	*	Intron (ENSMUST00000067521/ENSMUSG00000035649, intron 2 of 5)	8	44756568	44932203	175636	1	ENSMUSG00000035649	ENSMUST00000107824	protein_coding	51442	ENSMUST00000107824;ENSMUST00000144436;ENSMUST00000142714;ENSMUST00000067521	ENSMUSG00000035649;ENSMUSG00000035649;ENSMUSG00000035649;ENSMUSG00000035649	0;0;0;0	Zcchc7	4.376	6.65265	1.36405	9.02034	0.000120949	9.78439e-05	0.000583894	0	0.811035	5.57465
4	44838715	44839916	1202	*	Intron (ENSMUST00000067521/ENSMUSG00000035649, intron 2 of 5)	8	44756568	44932203	175636	1	ENSMUSG00000035649	ENSMUST00000107824	protein_coding	82147	ENSMUST00000107824;ENSMUST00000144436;ENSMUST00000142714;ENSMUST00000067521	ENSMUSG00000035649;ENSMUSG00000035649;ENSMUSG00000035649;ENSMUSG00000035649	0;0;0;0	Zcchc7	-4.29181	2.20489	1.26524	6.22193	0.0019856	0.00105546	0.00629856	0.378008	0	2.055
4	44865822	44866273	452	*	Intron (ENSMUST00000067521/ENSMUSG00000035649, intron 2 of 5)	8	44756568	44932203	175636	1	ENSMUSG00000035649	ENSMUST00000107824	protein_coding	109254	ENSMUST00000107824;ENSMUST00000144436;ENSMUST00000142714;ENSMUST00000067521;ENSMUST00000175591	ENSMUSG00000035649;ENSMUSG00000035649;ENSMUSG00000035649;ENSMUSG00000035649;ENSMUSG00000094842	0;0;0;0;515	Zcchc7	0	4.78116	0.0234332	3.67148	0.0254396	0.00858475	0.0512304	0	0	1.48566
4	44967126	44968307	1182	*	Promoter	8	44967769	44971096	3328	1	ENSMUSG00000086000	ENSMUST00000150111	antisense	0	ENSMUST00000150111;ENSMUST00000123899	ENSMUSG00000086000;ENSMUSG00000086205	0;0	Gm12493	1.52267	3.11051	3.14185	16.897	4.59236e-08	8.86356e-08	5.28943e-07	1.14167	2.3343	9.51223
4	45034386	45035244	859	*	3' UTR	8	45018663	45036565	17903	1	ENSMUSG00000028318	ENSMUST00000107814	protein_coding	15723	ENSMUST00000133157;ENSMUST00000029999;ENSMUST00000107814;ENSMUST00000054723;ENSMUST00000150663;ENSMUST00000153252;ENSMUST00000052236;ENSMUST00000140008	ENSMUSG00000028318;ENSMUSG00000028318;ENSMUSG00000028318;ENSMUSG00000028318;ENSMUSG00000028318;ENSMUSG00000028318;ENSMUSG00000048232;ENSMUSG00000048232	0;0;0;15151;5242;3124;0;0	Polr1e	-4.29384	1.26154	0.611926	2.78892	0.0614888	0.0174596	0.104192	0.611812	0	1.60015
4	45062028	45063335	1308	*	5' UTR	8	45034247	45084604	50358	2	ENSMUSG00000048232	ENSMUST00000052236	protein_coding	21269	ENSMUST00000052236;ENSMUST00000140008;ENSMUST00000155583	ENSMUSG00000048232;ENSMUSG00000048232;ENSMUSG00000048232	0;0;-3410	Fbxo10	1.49155	2.26049	1.84159	4.64777	0.00958344	0.00387719	0.0231375	0.575481	2.37167	2.93129
4	45084007	45084948	942	*	Promoter	8	45034247	45084604	50358	2	ENSMUSG00000048232	ENSMUST00000052236	protein_coding	0	ENSMUST00000052236	ENSMUSG00000048232	0	Fbxo10	-0.24219	1.92563	2.13778	6.59997	0.00136055	0.000769676	0.00459312	1.50811	0.836864	5.42944
4	45107332	45108870	1539	*	Promoter	8	45105208	45108114	2907	2	ENSMUSG00000078713	ENSMUST00000107810	protein_coding	0	ENSMUST00000107810;ENSMUST00000107808;ENSMUST00000107807;ENSMUST00000107809	ENSMUSG00000078713;ENSMUSG00000078713;ENSMUSG00000078713;ENSMUSG00000078713	0;0;0;0	Tomm5	5.90677	7.15605	1.80081	10.8053	2.02984e-05	2.05952e-05	0.000122904	0	0.768349	2.67471
4	45168451	45169193	743	*	Distal Intergenic	8	45184875	45261900	77026	1	ENSMUSG00000035615	ENSMUST00000134280	protein_coding	-15682	NA	NA	NA	Frmpd1	3.16543	2.18108	1.46917	4.59756	0.010077	0.00404674	0.0241494	0.803134	4.77452	3.22618
4	45214636	45215178	543	*	Intron (ENSMUST00000044773/ENSMUSG00000035615, intron 1 of 15)	8	45184875	45261900	77026	1	ENSMUSG00000035615	ENSMUST00000134280	protein_coding	29761	ENSMUST00000134280;ENSMUST00000044773;ENSMUST00000107804	ENSMUSG00000035615;ENSMUSG00000035615;ENSMUSG00000035615	0;0;0	Frmpd1	0	5.96061	0.808263	7.51375	0.000545608	0.000355838	0.0021235	0	0	3.17978
4	45253932	45255028	1097	*	Intron (ENSMUST00000044773/ENSMUSG00000035615, intron 5 of 15)	8	45184875	45261900	77026	1	ENSMUSG00000035615	ENSMUST00000134280	protein_coding	69057	ENSMUST00000134280;ENSMUST00000044773;ENSMUST00000107804	ENSMUSG00000035615;ENSMUSG00000035615;ENSMUSG00000035615	0;0;0	Frmpd1	3.25755	4.39328	2.32334	12.2897	4.60041e-06	5.53341e-06	3.30212e-05	0.271982	1.79655	5.75823
4	45263581	45264616	1036	*	Intron (ENSMUST00000044773/ENSMUSG00000035615, intron 7 of 15)	8	45184906	45285936	101031	1	ENSMUSG00000035615	ENSMUST00000044773	protein_coding	78675	ENSMUST00000134280;ENSMUST00000044773;ENSMUST00000107804	ENSMUSG00000035615;ENSMUSG00000035615;ENSMUSG00000035615	0;0;0	Frmpd1	1.5351	1.7024	2.03984	3.34298	0.0353326	0.0111684	0.0666486	1.16515	2.66326	4.05254
4	45483685	45484682	998	*	Intron (ENSMUST00000061986/ENSMUSG00000044813, intron 2 of 5)	8	45458320	45532470	74151	2	ENSMUSG00000044813	ENSMUST00000147448	protein_coding	47788	ENSMUST00000147448;ENSMUST00000061986;ENSMUST00000130107;ENSMUST00000146236;ENSMUST00000125599;ENSMUST00000147926	ENSMUSG00000044813;ENSMUSG00000044813;ENSMUSG00000044813;ENSMUSG00000044813;ENSMUSG00000044813;ENSMUSG00000044813	0;0;0;0;0;0	Shb	0.490207	1.49502	1.23221	2.0708	0.126086	0.0308624	0.184174	0.825562	1.29942	2.18053
4	45494331	45495191	861	*	Intron (ENSMUST00000061986/ENSMUSG00000044813, intron 1 of 5)	8	45458320	45532470	74151	2	ENSMUSG00000044813	ENSMUST00000147448	protein_coding	37279	ENSMUST00000147448;ENSMUST00000061986;ENSMUST00000130107;ENSMUST00000146236;ENSMUST00000125599	ENSMUSG00000044813;ENSMUSG00000044813;ENSMUSG00000044813;ENSMUSG00000044813;ENSMUSG00000044813	0;0;0;0;0	Shb	-5.82709	-0.0671882	0.870891	2.24856	0.105553	0.0266436	0.158998	1.66583	0	1.8626
4	45606491	45607390	900	*	Distal Intergenic	8	45639744	45646097	6354	1	ENSMUSG00000085980	ENSMUST00000211577	lincRNA	-32354	NA	NA	NA	Gm12408	1.05784	1.9823	1.61017	3.56212	0.0283795	0.0093618	0.0558676	0.757275	1.31388	3.66405
4	45718135	45719131	997	*	Exon (ENSMUST00000146622/ENSMUSG00000073860, exon 2 of 3)	8	45683589	45723338	39750	1	ENSMUSG00000073860	ENSMUST00000146622	lincRNA	34546	ENSMUST00000146622;ENSMUST00000124989	ENSMUSG00000073860;ENSMUSG00000085305	0;2966	Gm829	-1.19362	-0.0162389	0.738291	0.4042	0.667511	0.119694	0.714285	1.35352	0.395349	1.30428
4	45765188	45765750	563	*	Promoter	8	45762377	45764223	1847	2	ENSMUSG00000085876	ENSMUST00000147231	processed_transcript	-965	ENSMUST00000147231	ENSMUSG00000085876	-965	Gm12409	1.61619	2.7744	1.76467	5.96613	0.00256438	0.00130035	0.00776	0.807043	2.10034	6.38255
4	45928874	45929303	430	*	Intron (ENSMUST00000149903/ENSMUSG00000035539, intron 22 of 33)	8	45890303	45950774	60472	1	ENSMUSG00000035539	ENSMUST00000178561	protein_coding	38571	ENSMUST00000178561;ENSMUST00000149903	ENSMUSG00000035539;ENSMUSG00000035539	0;0	Ccdc180	3.52655	2.84544	1.1836	4.17722	0.0153417	0.00564405	0.0336815	0.69387	5.49995	4.47769
4	46025802	46026162	361	*	Promoter	8	46026101	46034761	8661	1	ENSMUSG00000035517	ENSMUST00000155936	processed_transcript	0	ENSMUST00000107777;ENSMUST00000102929;ENSMUST00000155936	ENSMUSG00000035517;ENSMUSG00000035517;ENSMUSG00000035517	0;0;0	Tdrd7	4.3822	6.28681	1.10354	7.09817	0.000826724	0.000508335	0.00303355	0	2.50045	6.50026
4	46052914	46054019	1106	*	Intron (ENSMUST00000107773/ENSMUSG00000028328, intron 1 of 9)	8	46038935	46116032	77098	1	ENSMUSG00000028328	ENSMUST00000107773	protein_coding	13979	ENSMUST00000107773;ENSMUST00000156200	ENSMUSG00000028328;ENSMUSG00000028328	0;0	Tmod1	1.78392	1.18257	1.10465	1.43665	0.237723	0.0512734	0.30598	0.616228	1.78193	1.65124
4	46078945	46079741	797	*	Intron (ENSMUST00000107773/ENSMUSG00000028328, intron 3 of 9)	8	46038935	46116032	77098	1	ENSMUSG00000028328	ENSMUST00000107773	protein_coding	40010	ENSMUST00000107773;ENSMUST00000156200;ENSMUST00000128689;ENSMUST00000136553	ENSMUSG00000028328;ENSMUSG00000028328;ENSMUSG00000028328;ENSMUSG00000028328	0;0;0;0	Tmod1	-0.474366	2.03879	1.60718	5.32964	0.00484617	0.00221348	0.0132092	0.855142	0.494559	3.99323
4	46116147	46117005	859	*	3' UTR	8	46114746	46138475	23730	2	ENSMUSG00000035495	ENSMUST00000107772	protein_coding	21470	ENSMUST00000107773;ENSMUST00000155730;ENSMUST00000107772;ENSMUST00000107770;ENSMUST00000157444	ENSMUSG00000028328;ENSMUSG00000028328;ENSMUSG00000035495;ENSMUSG00000035495;ENSMUSG00000088069	0;0;0;0;-1175	Tstd2	1.01242	2.49718	0.80521	3.11506	0.0443769	0.01335	0.0796674	0.264473	0.458863	1.86891
4	46138082	46139165	1084	*	Promoter	8	46138613	46172403	33791	1	ENSMUSG00000028330	ENSMUST00000030014	protein_coding	0	ENSMUST00000030014;ENSMUST00000147837;ENSMUST00000107772;ENSMUST00000156021;ENSMUST00000107770;ENSMUST00000160008;ENSMUST00000144495;ENSMUST00000129929	ENSMUSG00000028330;ENSMUSG00000035495;ENSMUSG00000035495;ENSMUSG00000035495;ENSMUSG00000035495;ENSMUSG00000035495;ENSMUSG00000035495;ENSMUSG00000035495	0;0;0;0;0;0;0;-2304	Ncbp1	0.641016	1.9766	1.9373	4.84108	0.00789896	0.00329858	0.0196846	1.10097	1.09086	3.89347
4	46181067	46181964	898	*	Intron (ENSMUST00000030013/ENSMUSG00000028329, intron 5 of 5)	8	46155347	46196311	40965	2	ENSMUSG00000028329	ENSMUST00000058232	protein_coding	14347	ENSMUST00000058232;ENSMUST00000030013;ENSMUST00000142380;ENSMUST00000130051;ENSMUST00000141318;ENSMUST00000132358	ENSMUSG00000028329;ENSMUSG00000028329;ENSMUSG00000028329;ENSMUSG00000028329;ENSMUSG00000028329;ENSMUSG00000028329	0;0;0;4630;0;0	Xpa	-3.36591	2.42693	0.728832	4.53714	0.0107045	0.00423499	0.0252728	0.332254	0	1.74211
4	46219744	46220785	1042	*	Distal Intergenic	8	46243014	46243890	877	2	ENSMUSG00000082194	ENSMUST00000121512	processed_pseudogene	23105	NA	NA	NA	Gm12444	-4.85409	0.566729	0.546528	2.01408	0.133445	0.0323833	0.193251	0.790702	0	1.09602
4	46292698	46293249	552	*	Distal Intergenic	8	46273819	46274840	1022	2	ENSMUSG00000081483	ENSMUST00000117947	processed_pseudogene	-17858	NA	NA	NA	Gm12445	1.01281	1.85413	0.405239	1.43005	0.239298	0.0515221	0.307464	0.411563	0.714064	2.04179
4	46321092	46323741	2650	*	Exon (ENSMUST00000123933/ENSMUSG00000087383, exon 4 of 5)	8	46300007	46343431	43425	2	ENSMUSG00000087383	ENSMUST00000123933	antisense	19690	ENSMUST00000119110;ENSMUST00000152069;ENSMUST00000123933	ENSMUSG00000080816;ENSMUSG00000087383;ENSMUSG00000087383	-3555;0;0	Gm12446	1.52913	1.15229	2.76487	3.4042	0.0332343	0.0106348	0.0634645	1.1362	2.52859	2.5933
4	46374639	46375576	938	*	Distal Intergenic	8	46376505	46389418	12914	2	ENSMUSG00000028331	ENSMUST00000151903	nonsense_mediated_decay	13842	ENSMUST00000030015;ENSMUST00000086563;ENSMUST00000151903	ENSMUSG00000028331;ENSMUSG00000028331;ENSMUSG00000028331	0;0;0	Trmo	5.91259	6.02565	0.950967	5.36268	0.00468867	0.00215094	0.012836	0	1.26065	1.89978
4	46661737	46662078	342	*	Distal Intergenic	8	46632580	46650209	17630	2	ENSMUSG00000039813	ENSMUST00000107750	protein_coding	-11528	ENSMUST00000107749;ENSMUST00000129328	ENSMUSG00000039809;ENSMUSG00000039809	0;0	Tbc1d2	4.37843	4.78125	0.0887304	2.57082	0.0764737	0.0207072	0.123573	0	2.63936	2.33406
4	46667856	46668551	696	*	Intron (ENSMUST00000107749/ENSMUSG00000039809, intron 17 of 18)	8	46662305	46991873	329569	2	ENSMUSG00000039809	ENSMUST00000107749	protein_coding	323322	ENSMUST00000107749;ENSMUST00000129328	ENSMUSG00000039809;ENSMUSG00000039809	0;0	Gabbr2	-3.36559	2.18969	0.563185	3.77335	0.0229759	0.00791232	0.0472176	0.428684	0	1.91128
4	46954217	46954920	704	*	Intron (ENSMUST00000107749/ENSMUSG00000039809, intron 1 of 18)	8	46662305	46991873	329569	2	ENSMUSG00000039809	ENSMUST00000107749	protein_coding	36953	ENSMUST00000107749	ENSMUSG00000039809	0	Gabbr2	-3.36559	2.23187	0.592128	3.90701	0.0201013	0.00706295	0.0421489	0.423813	0	1.88644
4	46966131	46966888	758	*	Intron (ENSMUST00000107749/ENSMUSG00000039809, intron 1 of 18)	8	46662305	46991873	329569	2	ENSMUSG00000039809	ENSMUST00000107749	protein_coding	24985	ENSMUST00000107749	ENSMUSG00000039809	0	Gabbr2	-0.876849	0.300146	0.709456	0.451	0.636991	0.115081	0.686759	1.29276	1.19085	1.72502
4	46982677	46983718	1042	*	Intron (ENSMUST00000107749/ENSMUSG00000039809, intron 1 of 18)	8	46662305	46991873	329569	2	ENSMUSG00000039809	ENSMUST00000107749	protein_coding	8155	ENSMUST00000107749	ENSMUSG00000039809	0	Gabbr2	-5.25702	0.834122	1.02717	3.17798	0.0416709	0.0126758	0.075644	1.00873	0	1.82066
4	47034503	47036808	2306	*	Exon (ENSMUST00000107747/ENSMUSG00000066191, exon 9 of 17)	8	47016128	47057427	41300	2	ENSMUSG00000066191	ENSMUST00000229609	protein_coding	20619	ENSMUST00000229609;ENSMUST00000107747;ENSMUST00000084616;ENSMUST00000154664;ENSMUST00000119580	ENSMUSG00000066191;ENSMUSG00000066191;ENSMUSG00000066191;ENSMUSG00000066191;ENSMUSG00000081561	0;0;0;3335;-4790	Anks6	-0.270255	0.437846	2.40254	0.850668	0.42713	0.0826601	0.493283	1.81732	1.02558	2.30725
4	47050160	47050701	542	*	Intron (ENSMUST00000084616/ENSMUSG00000066191, intron 1 of 14)	8	47016128	47057427	41300	2	ENSMUSG00000066191	ENSMUST00000229609	protein_coding	6726	ENSMUST00000229609;ENSMUST00000107747;ENSMUST00000084616	ENSMUSG00000066191;ENSMUSG00000066191;ENSMUSG00000066191	0;0;0	Anks6	1.61959	1.77165	1.04108	1.87657	0.153115	0.0360935	0.215392	0.838312	2.18171	3.51758
4	47092640	47093142	503	*	Intron (ENSMUST00000045041/ENSMUSG00000039774, intron 1 of 9)	8	47091909	47123070	31162	1	ENSMUSG00000039774	ENSMUST00000045041	protein_coding	731	ENSMUST00000045041;ENSMUST00000107744	ENSMUSG00000039774;ENSMUSG00000039774	0;0	Galnt12	1.04943	0.626794	0.299634	0.297798	0.742451	0.130854	0.780885	0.903311	1.56725	1.56393
4	47130003	47130848	846	*	Distal Intergenic	8	47101032	47101478	447	1	ENSMUSG00000094286	ENSMUST00000179673	processed_pseudogene	28971	NA	NA	NA	Gm12424	0.0866804	0.0159324	0.566076	0.00245551	0.997548	0.167208	0.997833	1.15829	0.931828	1.18963
4	47226881	47228191	1311	*	Intron (ENSMUST00000082303/ENSMUSG00000028339, intron 2 of 38)	8	47208161	47313163	105003	1	ENSMUSG00000028339	ENSMUST00000082303	protein_coding	18720	ENSMUST00000082303;ENSMUST00000102917	ENSMUSG00000028339;ENSMUSG00000028339	0;0	Col15a1	0.0972336	1.27263	1.3895	1.99634	0.135833	0.0327448	0.195408	0.80175	1.37706	1.91624
4	47250799	47251508	710	*	Intron (ENSMUST00000082303/ENSMUSG00000028339, intron 5 of 38)	8	47208161	47313163	105003	1	ENSMUSG00000028339	ENSMUST00000082303	protein_coding	42638	ENSMUST00000082303;ENSMUST00000102917	ENSMUSG00000028339;ENSMUSG00000028339	0;0	Col15a1	-0.475692	0.518976	0.552407	0.436559	0.646257	0.116487	0.69515	1.06018	0.555159	1.56953
4	47336630	47336966	337	*	Distal Intergenic	8	47353222	47414931	61710	1	ENSMUSG00000007613	ENSMUST00000007757	protein_coding	-16256	NA	NA	NA	Tgfbr1	4.37838	5.1074	0.287868	3.24859	0.0388298	0.0119988	0.0716039	0	1.16962	2.84678
4	47342824	47343629	806	*	Distal Intergenic	8	47353222	47414931	61710	1	ENSMUSG00000007613	ENSMUST00000007757	protein_coding	-9593	NA	NA	NA	Tgfbr1	1.01203	2.35452	0.721044	2.66937	0.0692972	0.0191301	0.114161	0.370179	0.489036	1.86198
4	47381702	47383059	1358	*	5' UTR	8	47353222	47414931	61710	1	ENSMUSG00000007613	ENSMUST00000007757	protein_coding	28480	ENSMUST00000007757;ENSMUST00000044234;ENSMUST00000126171;ENSMUST00000107725	ENSMUSG00000007613;ENSMUSG00000007613;ENSMUSG00000007613;ENSMUSG00000007613	0;0;0;0	Tgfbr1	-3.36378	4.27798	2.16387	16.6388	5.94491e-08	1.11929e-07	6.67946e-07	0.167292	0	3.95425
4	47408361	47408911	551	*	Intron (ENSMUST00000007757/ENSMUSG00000007613, intron 8 of 8)	8	47353222	47414931	61710	1	ENSMUSG00000007613	ENSMUST00000007757	protein_coding	55139	ENSMUST00000007757;ENSMUST00000044234;ENSMUST00000126171;ENSMUST00000107725	ENSMUSG00000007613;ENSMUSG00000007613;ENSMUSG00000007613;ENSMUSG00000007613	0;0;0;0	Tgfbr1	0.49906	1.29533	1.0938	1.46449	0.231198	0.0501104	0.299039	1.23693	3.27645	3.57167
4	47587362	47588118	757	*	Distal Intergenic	8	47593337	47593463	127	1	ENSMUSG00000098999	ENSMUST00000184794	misc_RNA	-5219	NA	NA	NA	Gm27601	-4.29382	1.17329	0.547275	2.56941	0.0765823	0.0207273	0.123692	0.600218	0	1.59422
4	47698359	47699543	1185	*	Distal Intergenic	8	47603889	47604008	120	1	ENSMUSG00000098518	ENSMUST00000184188	misc_RNA	94470	NA	NA	NA	Gm27668	-1.6655	0.973893	1.77658	3.53675	0.0291087	0.00955925	0.0570458	1.40208	0.332627	2.78298
4	48079066	48079794	729	*	Intron (ENSMUST00000030025/ENSMUSG00000028341, intron 7 of 7)	8	48045153	48086445	41293	1	ENSMUSG00000028341	ENSMUST00000030025	protein_coding	33913	ENSMUST00000030025;ENSMUST00000153369	ENSMUSG00000028341;ENSMUSG00000028341	0;0	Nr4a3	4.37702	6.20421	1.00001	6.81444	0.00109794	0.000643938	0.00384277	0	0.54069	2.37547
4	48101779	48102710	932	*	Distal Intergenic	8	48124915	48185911	60997	1	ENSMUSG00000061455	ENSMUST00000107721	protein_coding	-22205	NA	NA	NA	Stx17	-0.490771	0.102033	1.03624	0.162058	0.850392	0.146345	0.873332	1.76805	0.845844	1.78194
4	48334869	48335920	1052	*	Intron (ENSMUST00000030029/ENSMUSG00000028344, intron 3 of 16)	8	48279802	48431954	152153	1	ENSMUSG00000028344	ENSMUST00000030029	protein_coding	55067	ENSMUST00000030029;ENSMUST00000143433	ENSMUSG00000028344;ENSMUSG00000028344	0;0	Invs	1.72067	2.53916	2.69103	9.14924	0.000106323	8.75198e-05	0.000522284	1.14743	2.99744	7.07044
4	48375433	48376015	583	*	Intron (ENSMUST00000030029/ENSMUSG00000028344, intron 3 of 16)	8	48279802	48431954	152153	1	ENSMUSG00000028344	ENSMUST00000030029	protein_coding	95631	ENSMUST00000030029;ENSMUST00000143433	ENSMUSG00000028344;ENSMUSG00000028344	0;0	Invs	-3.36488	2.83879	1.02145	6.14874	0.00213638	0.00112149	0.00669261	0.389679	0	3.36809
4	48382280	48382737	458	*	Intron (ENSMUST00000030029/ENSMUSG00000028344, intron 4 of 16)	8	48279802	48431954	152153	1	ENSMUSG00000028344	ENSMUST00000030029	protein_coding	102478	ENSMUST00000030029;ENSMUST00000143433;ENSMUST00000129480	ENSMUSG00000028344;ENSMUSG00000028344;ENSMUSG00000028344	0;0;0	Invs	4.37843	5.21963	0.3553	3.52126	0.0295631	0.00968009	0.057767	0	1.97088	2.31464
4	48553466	48554460	995	*	Intron (ENSMUST00000061135/ENSMUSG00000039693, intron 2 of 2)	8	48539935	48561918	21984	1	ENSMUSG00000039693	ENSMUST00000061135	protein_coding	13531	ENSMUST00000061135;ENSMUST00000064807;ENSMUST00000107704;ENSMUST00000146240	ENSMUSG00000039693;ENSMUSG00000039693;ENSMUSG00000039693;ENSMUSG00000039693	0;0;0;0	Msantd3	5.33533	8.27254	2.70479	24.3057	2.78483e-11	1.06279e-10	6.34231e-10	0	0.792288	8.46578
4	48591299	48592827	1529	*	Intron (ENSMUST00000030032/ENSMUSG00000028347, intron 1 of 9)	8	48585174	48663131	77958	1	ENSMUSG00000028347	ENSMUST00000030032	protein_coding	6125	ENSMUST00000030032;ENSMUST00000123476;ENSMUST00000130834	ENSMUSG00000028347;ENSMUSG00000028347;ENSMUSG00000028347	0;0;0	Tmeff1	-0.89556	1.03455	2.01375	3.3439	0.0352998	0.0111603	0.0666006	1.42143	0.848152	2.60944
4	48661052	48661832	781	*	Intron (ENSMUST00000030032/ENSMUSG00000028347, intron 9 of 9)	8	48585174	48663131	77958	1	ENSMUSG00000028347	ENSMUST00000030032	protein_coding	75878	ENSMUST00000030032;ENSMUST00000123476;ENSMUST00000130834;ENSMUST00000141720;ENSMUST00000030033	ENSMUSG00000028347;ENSMUSG00000028347;ENSMUSG00000028347;ENSMUSG00000028347;ENSMUSG00000028348	0;0;0;0;-1682	Tmeff1	4.37739	5.99325	0.865356	5.91625	0.00269553	0.00135781	0.0081029	0	0.50469	2.24623
4	48691755	48692548	794	*	Distal Intergenic	8	48675156	48675520	365	1	ENSMUSG00000080850	ENSMUST00000117162	processed_pseudogene	16599	NA	NA	NA	Gm12439	1.37712	1.18117	1.39161	1.34411	0.260773	0.0550766	0.328676	1.23415	2.48214	2.92972
4	48739803	48740249	447	*	Distal Intergenic	8	48745515	48745850	336	2	ENSMUSG00000083091	ENSMUST00000122034	processed_pseudogene	5601	NA	NA	NA	Gm12438	5.34325	5.10726	0.314646	3.23726	0.0392726	0.0121025	0.0722228	0	1.76359	2.09791
4	49258211	49259228	1018	*	Intron (ENSMUST00000076670/ENSMUSG00000063446, intron 2 of 7)	8	49059282	49340259	280978	1	ENSMUSG00000063446	ENSMUST00000076670	protein_coding	198929	ENSMUST00000076670;ENSMUST00000151692	ENSMUSG00000063446;ENSMUSG00000063446	0;0	Plppr1	1.06991	0.0159057	0.651728	0.726431	0.483632	0.0911381	0.543877	1.03251	3.0473	1.02506
4	49728967	49729752	786	*	Intron (ENSMUST00000076674/ENSMUSG00000039579, intron 3 of 8)	8	49661611	49845549	183939	2	ENSMUSG00000039579	ENSMUST00000093859	protein_coding	115797	ENSMUST00000093859;ENSMUST00000076674	ENSMUSG00000039579;ENSMUSG00000039579	0;0	Grin3a	0.487185	1.05019	0.933822	0.895229	0.408515	0.0797539	0.47594	0.957671	1.00296	2.09603
4	53185254	53186047	794	*	Distal Intergenic	8	53030787	53159895	129109	2	ENSMUSG00000015243	ENSMUST00000030010	protein_coding	-25359	NA	NA	NA	Abca1	-0.4761	0.860248	0.762681	0.991748	0.370929	0.0734638	0.438403	0.948022	0.496427	1.77859
4	53297022	53297899	878	*	Distal Intergenic	8	53308226	53308672	447	1	ENSMUSG00000083735	ENSMUST00000119750	processed_pseudogene	-10327	NA	NA	NA	Gm12495	2.34495	1.5385	0.945421	2.04813	0.128977	0.0314648	0.187769	0.5175	2.24466	1.7793
4	53451493	53452975	1483	*	Intron (ENSMUST00000102911/ENSMUSG00000028412, intron 1 of 15)	8	53440413	53550200	109788	1	ENSMUSG00000028412	ENSMUST00000107646	protein_coding	11080	ENSMUST00000107646;ENSMUST00000102911;ENSMUST00000136607;ENSMUST00000107651;ENSMUST00000107647	ENSMUSG00000028412;ENSMUSG00000028412;ENSMUSG00000028412;ENSMUSG00000028412;ENSMUSG00000028412	0;0;0;0;0	Slc44a1	1.60953	4.46175	3.1383	26.1653	4.33808e-12	1.9607e-11	1.17007e-10	0.354381	0.797363	7.98545
4	53525346	53525877	532	*	Intron (ENSMUST00000102911/ENSMUSG00000028412, intron 4 of 15)	8	53440413	53550200	109788	1	ENSMUSG00000028412	ENSMUST00000107646	protein_coding	84933	ENSMUST00000107646;ENSMUST00000102911;ENSMUST00000136607;ENSMUST00000107651;ENSMUST00000107647	ENSMUSG00000028412;ENSMUSG00000028412;ENSMUSG00000028412;ENSMUSG00000028412;ENSMUSG00000028412	0;0;0;0;0	Slc44a1	1.04253	2.1356	1.27859	3.26508	0.0381948	0.0118328	0.0706133	1.12167	1.48182	4.75429
4	53571843	53572948	1106	*	Intron (ENSMUST00000102911/ENSMUSG00000028412, intron 15 of 15)	8	53440413	53622478	182066	1	ENSMUSG00000028412	ENSMUST00000102911	protein_coding	131430	ENSMUST00000102911;ENSMUST00000107651;ENSMUST00000107645	ENSMUSG00000028412;ENSMUSG00000028412;ENSMUSG00000028412	0;0;0	Slc44a1	0.335894	0.884704	1.38296	0.9167	0.399837	0.0783042	0.467289	1.22012	1.06916	2.14879
4	53585496	53585977	482	*	Intron (ENSMUST00000102911/ENSMUSG00000028412, intron 15 of 15)	8	53440413	53622478	182066	1	ENSMUSG00000028412	ENSMUST00000102911	protein_coding	145083	ENSMUST00000102911;ENSMUST00000107645	ENSMUSG00000028412;ENSMUSG00000028412	0;0	Slc44a1	4.37843	4.98562	0.210414	2.97594	0.0510005	0.0150029	0.0895313	0	1.87274	1.8755
4	53607591	53608260	670	*	Intron (ENSMUST00000102911/ENSMUSG00000028412, intron 15 of 15)	8	53440413	53622478	182066	1	ENSMUSG00000028412	ENSMUST00000102911	protein_coding	167178	ENSMUST00000102911;ENSMUST00000107645;ENSMUST00000133582	ENSMUSG00000028412;ENSMUSG00000028412;ENSMUSG00000028412	0;0;0	Slc44a1	1.97368	2.83836	1.06084	3.74403	0.0236595	0.00810945	0.048394	0.44532	1.17661	2.71845
4	53625673	53626363	691	*	Distal Intergenic	8	53631471	53707009	75539	1	ENSMUSG00000054752	ENSMUST00000132151	protein_coding	-5108	ENSMUST00000102911;ENSMUST00000107645;ENSMUST00000133582	ENSMUSG00000028412;ENSMUSG00000028412;ENSMUSG00000028412	0;0;0	Fsd1l	1.96888	3.88276	1.87625	9.49114	7.55348e-05	6.49833e-05	0.000387795	0.431786	1.14085	5.87324
4	53738877	53739513	637	*	Intron (ENSMUST00000061771/ENSMUSG00000028414, intron 5 of 8)	8	53713998	53765785	51788	1	ENSMUSG00000028414	ENSMUST00000128667	protein_coding	24879	ENSMUST00000128667;ENSMUST00000107638;ENSMUST00000222290;ENSMUST00000221657;ENSMUST00000061771	ENSMUSG00000028414;ENSMUSG00000028414;ENSMUSG00000028414;ENSMUSG00000028414;ENSMUSG00000028414	0;0;0;0;0	Fktn	-3.36497	2.70938	0.943554	5.56432	0.00383248	0.0018235	0.010882	0.356645	0	3.16762
4	53819819	53820277	459	*	Distal Intergenic	8	53826045	53862019	35975	1	ENSMUSG00000028420	ENSMUST00000030127	protein_coding	-5768	NA	NA	NA	Tmem38b	0.489166	0.131512	0.382505	0.0684212	0.933867	0.158394	0.945232	1.79501	1.71749	1.83927
4	53823902	53824367	466	*	Distal Intergenic	8	53826045	53862019	35975	1	ENSMUSG00000028420	ENSMUST00000030127	protein_coding	-1678	ENSMUST00000030127;ENSMUST00000150803;ENSMUST00000151206	ENSMUSG00000028420;ENSMUSG00000028420;ENSMUSG00000028420	0;0;0	Tmem38b	1.04471	2.19669	1.30811	3.52776	0.0293716	0.00963259	0.0574835	1.12778	1.69169	5.04416
4	53843571	53844160	590	*	Intron (ENSMUST00000030127/ENSMUSG00000028420, intron 2 of 5)	8	53826045	53862019	35975	1	ENSMUSG00000028420	ENSMUST00000030127	protein_coding	17526	ENSMUST00000030127;ENSMUST00000151206;ENSMUST00000144167	ENSMUSG00000028420;ENSMUSG00000028420;ENSMUSG00000028420	0;0;0	Tmem38b	0	5.93842	0.81042	7.38949	0.000617793	0.000394994	0.00235717	0	0	2.90211
4	53845008	53845718	711	*	Intron (ENSMUST00000030127/ENSMUSG00000028420, intron 2 of 5)	8	53826045	53862019	35975	1	ENSMUSG00000028420	ENSMUST00000030127	protein_coding	18963	ENSMUST00000030127;ENSMUST00000151206;ENSMUST00000144167	ENSMUSG00000028420;ENSMUSG00000028420;ENSMUSG00000028420	0;0;0	Tmem38b	-3.36488	2.8528	1.02155	6.22957	0.00197049	0.00104831	0.0062559	0.319526	0	2.67612
4	54638118	54638623	506	*	Distal Intergenic	8	54645811	54646280	470	2	ENSMUSG00000099421	ENSMUST00000190821	lincRNA	7657	NA	NA	NA	Gm29067	2.34269	1.68664	1.02395	2.18224	0.11279	0.0282192	0.168401	1.03863	3.89489	3.08422
4	54689260	54690473	1214	*	Exon (ENSMUST00000127709/ENSMUSG00000086371, exon 2 of 2)	8	54646542	54689451	42910	1	ENSMUSG00000086371	ENSMUST00000127709	lincRNA	42718	ENSMUST00000127709	ENSMUSG00000086371	0	Gm12478	1.55863	0.174706	1.44964	2.51031	0.0812443	0.0217656	0.129889	1.60312	3.24681	1.67764
4	54981009	54981352	344	*	Intron (ENSMUST00000098070/ENSMUSG00000060206, intron 1 of 12)	8	54945048	55008314	63267	1	ENSMUSG00000060206	ENSMUST00000133895	protein_coding	35961	ENSMUST00000133895;ENSMUST00000098070	ENSMUSG00000060206;ENSMUSG00000060206	0;0	Zfp462	4.37808	5.75163	0.676766	5.09522	0.00612637	0.00268325	0.0160126	0	1.14582	3.97012
4	55002847	55003926	1080	*	Intron (ENSMUST00000098070/ENSMUSG00000060206, intron 1 of 12)	8	54945048	55008314	63267	1	ENSMUSG00000060206	ENSMUST00000133895	protein_coding	57799	ENSMUST00000133895;ENSMUST00000098070	ENSMUSG00000060206;ENSMUSG00000060206	0;0	Zfp462	3.30792	4.78419	3.46138	27.5461	1.09068e-12	5.51653e-12	3.29205e-11	0.420709	3.64966	13.56
4	55020634	55021618	985	*	Intron (ENSMUST00000030131/ENSMUSG00000060206, intron 4 of 10)	8	54947976	55083563	135588	1	ENSMUSG00000060206	ENSMUST00000098070	protein_coding	72658	ENSMUST00000098070;ENSMUST00000030131;ENSMUST00000079605	ENSMUSG00000060206;ENSMUSG00000060206;ENSMUSG00000060206	0;0;0	Zfp462	2.94673	4.54758	2.43774	14.4938	5.07767e-07	7.73863e-07	4.61811e-06	0.230642	1.60066	6.756
4	55022239	55022645	407	*	Intron (ENSMUST00000030131/ENSMUSG00000060206, intron 4 of 10)	8	54947976	55083563	135588	1	ENSMUSG00000060206	ENSMUST00000098070	protein_coding	74263	ENSMUST00000098070;ENSMUST00000030131;ENSMUST00000079605	ENSMUSG00000060206;ENSMUSG00000060206;ENSMUSG00000060206	0;0;0	Zfp462	1.00687	4.18481	2.10136	13.3098	1.65886e-06	2.23823e-06	1.33569e-05	0.733082	0.96846	12.8385
4	55040105	55041609	1505	*	Intron (ENSMUST00000030131/ENSMUSG00000060206, intron 5 of 10)	8	54947976	55083563	135588	1	ENSMUSG00000060206	ENSMUST00000098070	protein_coding	92129	ENSMUST00000098070;ENSMUST00000030131;ENSMUST00000079605	ENSMUSG00000060206;ENSMUSG00000060206;ENSMUSG00000060206	0;0;0	Zfp462	1.23405	2.26154	2.87454	9.28482	9.2843e-05	7.79366e-05	0.000465095	1.24585	2.09522	5.70331
4	55041896	55042607	712	*	Intron (ENSMUST00000030131/ENSMUSG00000060206, intron 5 of 10)	8	54947976	55083563	135588	1	ENSMUSG00000060206	ENSMUST00000098070	protein_coding	93920	ENSMUST00000098070;ENSMUST00000030131;ENSMUST00000079605	ENSMUSG00000060206;ENSMUSG00000060206;ENSMUSG00000060206	0;0;0	Zfp462	2.02129	2.88935	2.36372	8.58997	0.000185995	0.000142339	0.000849424	1.25715	3.3216	8.3147
4	55057777	55058723	947	*	Intron (ENSMUST00000030131/ENSMUSG00000060206, intron 7 of 10)	8	54947976	55083563	135588	1	ENSMUSG00000060206	ENSMUST00000098070	protein_coding	109801	ENSMUST00000098070;ENSMUST00000030131;ENSMUST00000079605	ENSMUSG00000060206;ENSMUSG00000060206;ENSMUSG00000060206	0;0;0	Zfp462	-0.142065	0.180304	1.26894	0.091658	0.912417	0.155348	0.927054	2.05511	1.24867	1.99169
4	55250329	55251431	1103	*	Intron (ENSMUST00000150455/ENSMUSG00000087614, intron 1 of 2)	8	55131208	55279479	148272	2	ENSMUSG00000087614	ENSMUST00000150455	lincRNA	28048	ENSMUST00000121282;ENSMUST00000150455	ENSMUSG00000081504;ENSMUSG00000087614	-3309;0	Gm12514	-0.483794	0.487873	1.27981	0.652108	0.520947	0.0970394	0.579093	1.23581	0.714711	1.96943
4	55398460	55398976	517	*	Distal Intergenic	8	55392317	55392701	385	2	ENSMUSG00000084144	ENSMUST00000120819	processed_pseudogene	-5759	NA	NA	NA	Gm12516	0	5.16438	0.246938	4.73178	0.00881122	0.00361899	0.0215967	0	0	1.66617
4	55756687	55757969	1283	*	Distal Intergenic	8	55605149	55636901	31753	1	ENSMUSG00000085375	ENSMUST00000123620	lincRNA	151538	NA	NA	NA	Gm12506	0.33805	0.571119	1.18447	0.335034	0.715314	0.126804	0.756719	1.0518	0.92166	1.59257
4	56824260	56825375	1116	*	Exon (ENSMUST00000127908/ENSMUSG00000038816, exon 8 of 8)	8	56810935	56865188	54254	2	ENSMUSG00000038816	ENSMUST00000045142	protein_coding	39813	ENSMUST00000045142;ENSMUST00000134754;ENSMUST00000127908;ENSMUST00000154511;ENSMUST00000136308	ENSMUSG00000038816;ENSMUSG00000038816;ENSMUSG00000038816;ENSMUSG00000038816;ENSMUSG00000038816	0;0;0;0;0	Ctnnal1	1.01206	2.82029	1.04425	4.27541	0.0139069	0.00528609	0.0315453	0.203569	0.353193	1.8547
4	56850752	56851219	468	*	Intron (ENSMUST00000045142/ENSMUSG00000038816, intron 1 of 18)	8	56810935	56865188	54254	2	ENSMUSG00000038816	ENSMUST00000045142	protein_coding	13969	ENSMUST00000045142;ENSMUST00000134754;ENSMUST00000107612;ENSMUST00000132764	ENSMUSG00000038816;ENSMUSG00000038816;ENSMUSG00000038816;ENSMUSG00000038816	0;0;0;-4660	Ctnnal1	-5.2569	0.256538	0.657489	1.96495	0.140165	0.0335103	0.199976	2.39802	0	2.8294
4	57274952	57275372	421	*	Intron (ENSMUST00000075637/ENSMUSG00000038764, intron 1 of 25)	8	57190841	57301837	110997	2	ENSMUSG00000038764	ENSMUST00000075637	protein_coding	26465	ENSMUST00000075637;ENSMUST00000130900;ENSMUST00000150445;ENSMUST00000151964;ENSMUST00000153926	ENSMUSG00000038764;ENSMUSG00000038764;ENSMUSG00000038764;ENSMUSG00000038764;ENSMUSG00000038764	0;0;0;0;0	Ptpn3	-3.36516	2.61469	0.828691	5.26028	0.00519423	0.00234501	0.0139941	0.539626	0	3.45978
4	57299754	57300384	631	*	Promoter	8	57245051	57300375	55325	2	ENSMUSG00000038764	ENSMUST00000153926	protein_coding	0	ENSMUST00000075637;ENSMUST00000130900;ENSMUST00000150445;ENSMUST00000151964;ENSMUST00000153926;ENSMUST00000129102	ENSMUSG00000038764;ENSMUSG00000038764;ENSMUSG00000038764;ENSMUSG00000038764;ENSMUSG00000038764;ENSMUSG00000085654	0;0;0;0;0;0	Ptpn3	1.46518	1.24184	1.11837	1.22576	0.293534	0.060796	0.362807	1.19292	2.49866	3.14862
4	57914975	57916078	1104	*	Promoter	8	57908483	57916297	7815	2	ENSMUSG00000052117	ENSMUST00000063816	protein_coding	219	ENSMUST00000063816	ENSMUSG00000052117	0	D630039A03Rik	-4.29414	2.16853	1.22649	6.07593	0.00229773	0.00118667	0.0070816	0.476039	0	1.98175
4	57943589	57944460	872	*	3' UTR	8	57943373	57956411	13039	2	ENSMUSG00000028367	ENSMUST00000030051	protein_coding	11951	ENSMUST00000030051	ENSMUSG00000028367	0	Txn1	5.34331	5.5552	0.590789	4.16322	0.015558	0.00571263	0.0340908	0	1.48718	1.41445
4	58722796	58723370	575	*	Distal Intergenic	8	58784779	58785722	944	2	ENSMUSG00000043385	ENSMUST00000059608	protein_coding	62352	NA	NA	NA	Olfr267	0.0845397	1.43913	0.785141	1.62941	0.196047	0.0439939	0.262538	0.7902	0.685501	2.82852
4	58943067	58944316	1250	*	Promoter	8	58943628	58958355	14728	1	ENSMUSG00000038630	ENSMUST00000107554	protein_coding	0	ENSMUST00000107554;ENSMUST00000175012	ENSMUSG00000038630;ENSMUSG00000092753	0;5042	Zkscan16	1.01828	3.07147	1.21462	5.39715	0.00452981	0.00209153	0.0124814	0.181746	0.722129	1.78259
4	59012558	59013028	471	*	Intron (ENSMUST00000095070/ENSMUSG00000070972, intron 1 of 3)	8	58995062	59020172	25111	1	ENSMUSG00000070972	ENSMUST00000148366	protein_coding	17496	ENSMUST00000148366;ENSMUST00000152199;ENSMUST00000095070;ENSMUST00000150309;ENSMUST00000153467;ENSMUST00000174664	ENSMUSG00000070972;ENSMUSG00000070972;ENSMUSG00000070972;ENSMUSG00000070972;ENSMUSG00000070972;ENSMUSG00000092345	0;0;0;0;0;0	Dnajc25	5.34091	6.02691	0.92195	5.48799	0.00413646	0.00194178	0.0115878	0	1.67373	3.67182
4	59035007	59035999	993	*	Promoter	8	59035088	59041903	6816	1	ENSMUSG00000038607	ENSMUST00000041160	protein_coding	0	ENSMUST00000041160;ENSMUST00000126507;ENSMUST00000174664	ENSMUSG00000038607;ENSMUSG00000038607;ENSMUSG00000092345	0;0;0	Gng10	-5.57563	0.909822	1.33254	4.05684	0.0173044	0.00624067	0.0372419	1.43065	0	2.48139
4	59198916	59200044	1129	*	Intron (ENSMUST00000030074/ENSMUSG00000028381, intron 1 of 8)	8	59189257	59222833	33577	1	ENSMUSG00000028381	ENSMUST00000030074	protein_coding	9659	ENSMUST00000030074;ENSMUST00000133996	ENSMUSG00000028381;ENSMUSG00000028381	0;0	Ugcg	0	8.0936	2.5296	25.5376	8.12587e-12	3.47036e-11	2.07097e-10	0	0	6.59602
4	59285750	59286467	718	*	Distal Intergenic	8	59260051	59263269	3219	1	ENSMUSG00000086952	ENSMUST00000124589	lincRNA	25699	NA	NA	NA	Gm12596	1.01284	2.00755	0.488626	1.76671	0.170895	0.0393012	0.234534	0.415549	1.25719	1.5721
4	59388505	59389212	708	*	Intron (ENSMUST00000040166/ENSMUSG00000038578, intron 6 of 16)	8	59314754	59438633	123880	2	ENSMUSG00000038578	ENSMUST00000107544	protein_coding	49421	ENSMUST00000107544;ENSMUST00000040166	ENSMUSG00000038578;ENSMUSG00000038578	0;0	Susd1	1.01256	2.38842	0.725477	2.78214	0.0619072	0.0175597	0.10479	0.320879	0.556728	1.95949
4	59598166	59600162	1997	*	Intron (ENSMUST00000030078/ENSMUSG00000028383, intron 6 of 10)	8	59581563	59618689	37127	1	ENSMUSG00000028383	ENSMUST00000030078	protein_coding	16603	ENSMUST00000030078;ENSMUST00000107528;ENSMUST00000128792	ENSMUSG00000028383;ENSMUSG00000028383;ENSMUSG00000028383	0;0;0	Hsdl2	1.63417	2.99329	1.9413	7.40601	0.000607672	0.000389297	0.00232317	0.263168	1.10139	2.13424
4	59635830	59636103	274	*	Intron (ENSMUST00000052420/ENSMUSG00000045071, intron 1 of 2)	8	59626211	59761439	135229	1	ENSMUSG00000045071	ENSMUST00000070150	protein_coding	9619	ENSMUST00000070150;ENSMUST00000052420	ENSMUSG00000045071;ENSMUSG00000045071	0;0	E130308A19Rik	0.0836429	1.38151	0.70037	1.5114	0.220603	0.0482775	0.288101	2.17784	1.43855	4.64299
4	59642376	59642933	558	*	Intron (ENSMUST00000052420/ENSMUSG00000045071, intron 1 of 2)	8	59626211	59761439	135229	1	ENSMUSG00000045071	ENSMUST00000070150	protein_coding	16165	ENSMUST00000070150;ENSMUST00000052420	ENSMUSG00000045071;ENSMUSG00000045071	0;0	E130308A19Rik	-4.29411	2.02301	1.13863	5.36262	0.00468896	0.00215102	0.0128364	0.94184	0	4.21429
4	59647854	59648784	931	*	Intron (ENSMUST00000052420/ENSMUSG00000045071, intron 1 of 2)	8	59626211	59761439	135229	1	ENSMUSG00000045071	ENSMUST00000070150	protein_coding	21643	ENSMUST00000070150;ENSMUST00000052420	ENSMUSG00000045071;ENSMUSG00000045071	0;0	E130308A19Rik	0.480316	1.62664	1.32761	2.54301	0.0786309	0.0212009	0.126519	0.961431	0.846752	2.57352
4	59658558	59659309	752	*	Intron (ENSMUST00000052420/ENSMUSG00000045071, intron 1 of 2)	8	59626211	59761439	135229	1	ENSMUSG00000045071	ENSMUST00000070150	protein_coding	32347	ENSMUST00000070150;ENSMUST00000052420	ENSMUSG00000045071;ENSMUSG00000045071	0;0	E130308A19Rik	2.33647	3.01504	1.98671	6.86327	0.00104562	0.000619035	0.00369416	0.604209	2.62077	5.64416
4	59683052	59683490	439	*	Intron (ENSMUST00000052420/ENSMUSG00000045071, intron 1 of 2)	8	59626211	59761439	135229	1	ENSMUSG00000045071	ENSMUST00000070150	protein_coding	56841	ENSMUST00000070150;ENSMUST00000052420	ENSMUSG00000045071;ENSMUSG00000045071	0;0	E130308A19Rik	2.80421	2.87081	1.91773	5.93901	0.00263486	0.00133172	0.00794716	1.35929	6.28506	8.20078
4	59783459	59784268	810	*	Promoter	8	59769637	59783866	14230	2	ENSMUSG00000038544	ENSMUST00000095063	protein_coding	0	ENSMUST00000143756;ENSMUST00000095063;ENSMUST00000138097;ENSMUST00000128548;ENSMUST00000107526	ENSMUSG00000038544;ENSMUSG00000038544;ENSMUSG00000038544;ENSMUSG00000038544;ENSMUSG00000038544	0;0;0;0;0	Inip	-0.477107	1.61978	1.28847	3.29319	0.037136	0.0115428	0.068883	0.929296	0.486621	2.8295
4	59823454	59824055	602	*	Intron (ENSMUST00000030080/ENSMUSG00000028385, intron 1 of 8)	8	59805840	59904737	98898	1	ENSMUSG00000028385	ENSMUST00000030080	protein_coding	17614	ENSMUST00000030080;ENSMUST00000123665	ENSMUSG00000028385;ENSMUSG00000028385	0;0	Snx30	2.59982	1.81516	1.14537	2.75419	0.063662	0.0179829	0.107315	0.873001	3.92854	3.06222
4	62207815	62209341	1527	*	Promoter	8	62189540	62208446	18907	2	ENSMUSG00000028389	ENSMUST00000068822	protein_coding	0	ENSMUST00000212325;ENSMUST00000068822;ENSMUST00000222050;ENSMUST00000221329;ENSMUST00000129511;ENSMUST00000222748;ENSMUST00000220873	ENSMUSG00000028389;ENSMUSG00000028389;ENSMUSG00000028389;ENSMUSG00000028389;ENSMUSG00000028389;ENSMUSG00000028389;ENSMUSG00000028389	0;0;0;0;0;0;0	Zfp37	2.32976	4.06467	2.82804	17.6852	2.08802e-08	4.34723e-08	2.59426e-07	0.344169	1.29065	5.90132
4	62228147	62228856	710	*	Intron (ENSMUST00000212325/ENSMUSG00000028389, intron 2 of 2)	8	62208320	62231047	22728	2	ENSMUSG00000028389	ENSMUST00000212325	protein_coding	2191	ENSMUST00000212325	ENSMUSG00000028389	0	Zfp37	0	5.46696	0.451563	5.71144	0.00330817	0.00161309	0.00962629	0	0	1.58516
4	62230427	62231041	615	*	Promoter	8	62208320	62231047	22728	2	ENSMUSG00000028389	ENSMUST00000212325	protein_coding	6	ENSMUST00000212325	ENSMUSG00000028389	0	Zfp37	5.34325	5.37309	0.482713	3.74002	0.0237544	0.00813535	0.0485486	0	1.28183	1.82369
4	62258362	62259192	831	*	Distal Intergenic	8	62262562	62297355	34794	1	ENSMUSG00000066152	ENSMUST00000107468	protein_coding	-3370	ENSMUST00000107468	ENSMUSG00000066152	0	Slc31a2	1.61048	3.65871	2.47667	13.8089	1.00708e-06	1.42991e-06	8.53315e-06	0.632427	1.42297	8.00883
4	62281283	62281652	370	*	Intron (ENSMUST00000107468/ENSMUSG00000066152, intron 2 of 4)	8	62262562	62297355	34794	1	ENSMUSG00000066152	ENSMUST00000107468	protein_coding	18721	ENSMUST00000107468;ENSMUST00000084530	ENSMUSG00000066152;ENSMUSG00000066152	0;0	Slc31a2	0.640509	2.08448	2.02202	5.5741	0.00379516	0.00180892	0.0107949	3.22556	3.19592	11.5867
4	62300120	62300828	709	*	3' UTR	8	62300342	62360470	60129	2	ENSMUSG00000066151	ENSMUST00000084527	protein_coding	59642	ENSMUST00000084527;ENSMUST00000239461;ENSMUST00000139308;ENSMUST00000107468;ENSMUST00000084530;ENSMUST00000107467	ENSMUSG00000066151;ENSMUSG00000066151;ENSMUSG00000066151;ENSMUSG00000066152;ENSMUSG00000066152;ENSMUSG00000066152	0;0;0;0;0;0	Fkbp15	4.37533	7.04683	1.67496	11.6525	8.70002e-06	9.72465e-06	5.80329e-05	0	0.555942	4.91132
4	62312392	62314612	2221	*	Exon (ENSMUST00000084527/ENSMUSG00000066151, exon 20 of 28)	8	62311272	62360548	49277	2	ENSMUSG00000066151	ENSMUST00000084528	protein_coding	45936	ENSMUST00000084528;ENSMUST00000098033;ENSMUST00000084527;ENSMUST00000239461;ENSMUST00000139308	ENSMUSG00000066151;ENSMUSG00000066151;ENSMUSG00000066151;ENSMUSG00000066151;ENSMUSG00000066151	0;0;0;0;0	Fkbp15	1.96665	5.42108	3.15361	30.4048	6.25685e-14	4.05454e-13	2.41959e-12	0.134338	0.354942	5.39389
4	62371372	62372254	883	*	Intron (ENSMUST00000084526/ENSMUSG00000066150, intron 1 of 4)	8	62360727	62391769	31043	1	ENSMUSG00000066150	ENSMUST00000084526	protein_coding	10645	ENSMUST00000084526	ENSMUSG00000066150	0	Slc31a1	1.63971	3.51868	2.36526	12.1711	5.17979e-06	6.12993e-06	3.6581e-05	0.51457	2.49092	6.4747
4	62383690	62384413	724	*	3' UTR	8	62383654	62408642	24989	2	ENSMUSG00000066149	ENSMUST00000134727	nonsense_mediated_decay	24229	ENSMUST00000134727;ENSMUST00000084526;ENSMUST00000122092	ENSMUSG00000066149;ENSMUSG00000066150;ENSMUSG00000066150	0;0;-1088	Cdc26	4.37634	6.49952	1.25275	8.17102	0.000282777	0.000202806	0.00121026	0	0.544424	3.51572
4	62467136	62467552	417	*	Intron (ENSMUST00000030087/ENSMUSG00000028391, intron 2 of 10)	8	62463344	62470896	7553	2	ENSMUSG00000028391	ENSMUST00000155522	protein_coding	3344	ENSMUST00000155522;ENSMUST00000120095;ENSMUST00000030087;ENSMUST00000107452;ENSMUST00000135811;ENSMUST00000146108	ENSMUSG00000028391;ENSMUSG00000028391;ENSMUSG00000028391;ENSMUSG00000028391;ENSMUSG00000028391;ENSMUSG00000028391	0;0;0;0;0;0	Wdr31	0	5.78906	0.670479	6.87692	0.00103144	0.000611932	0.00365177	0	0	3.34151
4	62470411	62470976	566	*	Promoter	8	62463344	62470896	7553	2	ENSMUSG00000028391	ENSMUST00000155522	protein_coding	0	ENSMUST00000155522;ENSMUST00000120095;ENSMUST00000030087;ENSMUST00000107452;ENSMUST00000135811;ENSMUST00000146108	ENSMUSG00000028391;ENSMUSG00000028391;ENSMUSG00000028391;ENSMUSG00000028391;ENSMUSG00000028391;ENSMUSG00000028391	0;0;0;0;0;0	Wdr31	1.97344	3.49207	1.56339	6.79356	0.0011211	0.000655375	0.00391102	0.401383	1.3928	5.44498
4	62479535	62480319	785	*	Promoter	8	62480053	62497298	17246	1	ENSMUSG00000028392	ENSMUST00000030088	protein_coding	0	ENSMUST00000030088;ENSMUST00000107449;ENSMUST00000132237	ENSMUSG00000028392;ENSMUSG00000028392;ENSMUSG00000028392	0;0;0	Bspry	-5.25399	1.85727	1.78013	7.92666	0.000361046	0.000249546	0.00148919	1.2483	0	4.57691
4	62501742	62502685	944	*	Promoter	8	62499008	62502276	3269	2	ENSMUSG00000038422	ENSMUST00000037820	protein_coding	0	ENSMUST00000030088;ENSMUST00000107449;ENSMUST00000140038;ENSMUST00000037820	ENSMUSG00000028392;ENSMUSG00000028392;ENSMUSG00000038422;ENSMUSG00000038422	0;0;0;0	Hdhd3	0.0944772	2.41137	2.25254	8.96037	0.000128425	0.000103182	0.00061575	1.03804	1.37375	5.90123
4	62660224	62661137	914	*	Intron (ENSMUST00000084521/ENSMUSG00000059810, intron 10 of 15)	8	62619520	62703018	83499	1	ENSMUSG00000059810	ENSMUST00000084521	protein_coding	40704	ENSMUST00000065870;ENSMUST00000098031;ENSMUST00000084521;ENSMUST00000107424;ENSMUST00000142684;ENSMUST00000144489;ENSMUST00000127254;ENSMUST00000126338	ENSMUSG00000059810;ENSMUSG00000059810;ENSMUSG00000059810;ENSMUSG00000059810;ENSMUSG00000059810;ENSMUSG00000059810;ENSMUSG00000059810;ENSMUSG00000059810	0;0;0;0;0;0;0;0	Rgs3	2.02635	2.67432	2.19136	6.85659	0.00105262	0.000622263	0.00371342	0.901434	2.5875	5.63819
4	62989102	62989497	396	*	Intron (ENSMUST00000030043/ENSMUSG00000028358, intron 1 of 11)	8	62965573	63115748	150176	1	ENSMUSG00000028358	ENSMUST00000030043	protein_coding	23529	ENSMUST00000030043;ENSMUST00000107415;ENSMUST00000064814	ENSMUSG00000028358;ENSMUSG00000028358;ENSMUSG00000028358	0;0;0	Zfp618	4.37838	5.37315	0.4502	3.92624	0.0197185	0.00695272	0.0414911	0	0.995361	2.92588
4	63037267	63038279	1013	*	Intron (ENSMUST00000030043/ENSMUSG00000028358, intron 2 of 11)	8	62965573	63115748	150176	1	ENSMUSG00000028358	ENSMUST00000030043	protein_coding	71694	ENSMUST00000030043;ENSMUST00000107415;ENSMUST00000064814	ENSMUSG00000028358;ENSMUSG00000028358;ENSMUSG00000028358	0;0;0	Zfp618	0.484032	1.4072	1.17595	1.79233	0.166574	0.0384582	0.229504	0.813338	0.77821	2.10395
4	63097510	63098032	523	*	Intron (ENSMUST00000030043/ENSMUSG00000028358, intron 10 of 11)	8	62965573	63115748	150176	1	ENSMUSG00000028358	ENSMUST00000030043	protein_coding	131937	ENSMUST00000030043;ENSMUST00000107415;ENSMUST00000064814	ENSMUSG00000028358;ENSMUSG00000028358;ENSMUSG00000028358	0;0;0	Zfp618	-3.36557	2.05536	0.484493	3.36188	0.0346708	0.0110136	0.0657251	0.434384	0	2.32547
4	63118892	63119924	1033	*	Intron (ENSMUST00000064814/ENSMUSG00000028358, intron 12 of 14)	8	62965573	63139708	174136	1	ENSMUSG00000028358	ENSMUST00000107415	protein_coding	153319	ENSMUST00000030043;ENSMUST00000107415;ENSMUST00000064814;ENSMUST00000151324	ENSMUSG00000028358;ENSMUSG00000028358;ENSMUSG00000028358;ENSMUSG00000028358	0;0;0;-476	Zfp618	-5.82242	0.638037	1.32774	3.67506	0.0253487	0.00855887	0.051076	1.31955	0	2.21279
4	63181629	63182259	631	*	Distal Intergenic	8	63165637	63172131	6495	2	ENSMUSG00000028357	ENSMUST00000030042	protein_coding	-9498	NA	NA	NA	Kif12	1.97768	1.74191	0.385615	1.16975	0.310446	0.0635084	0.378993	0.360036	1.24933	1.67387
4	63508434	63509427	994	*	Distal Intergenic	8	63431433	63495991	64559	2	ENSMUSG00000039137	ENSMUST00000063672	protein_coding	-12443	NA	NA	NA	Whrn	-4.29432	2.81208	1.74106	9.94817	4.78266e-05	4.36717e-05	0.000260615	0.528719	0	3.73814
4	63527869	63528327	459	*	Distal Intergenic	8	63544772	63550750	5979	1	ENSMUSG00000039105	ENSMUST00000035301	protein_coding	-16445	NA	NA	NA	Atp6v1g1	-4.85409	-0.494765	-0.0210516	1.12946	0.32321	0.0654461	0.390557	1.79501	0	1.23983
4	63604821	63606123	1303	*	Promoter	8	63596902	63605261	8360	2	ENSMUSG00000084782	ENSMUST00000136620	processed_transcript	0	ENSMUST00000102862;ENSMUST00000102861;ENSMUST00000136620;ENSMUST00000210529	ENSMUSG00000058935;ENSMUSG00000058935;ENSMUSG00000084782;ENSMUSG00000084782	0;0;0;-4057	Gm11213	0.651422	1.19199	2.18334	2.29986	0.100275	0.0255582	0.152521	1.50409	1.81503	3.48814
4	63858626	63859856	1231	*	Intron (ENSMUST00000030047/ENSMUSG00000028362, intron 1 of 3)	8	63831308	63861347	30040	2	ENSMUSG00000028362	ENSMUST00000030047	protein_coding	1491	ENSMUST00000030047	ENSMUSG00000028362	0	Tnfsf8	0	6.45382	1.17449	9.86001	5.22343e-05	4.71007e-05	0.000281079	0	0	1.8209
4	63883552	63883906	355	*	Distal Intergenic	8	63895545	63896099	555	2	ENSMUSG00000084345	ENSMUST00000120241	processed_pseudogene	12193	NA	NA	NA	Rpl17-ps4	-3.36557	1.48695	0.110473	1.98223	0.137762	0.0330251	0.197081	0.639951	0	1.94931
4	63892322	63893298	977	*	Distal Intergenic	8	63895545	63896099	555	2	ENSMUSG00000084345	ENSMUST00000120241	processed_pseudogene	2801	ENSMUST00000120241	ENSMUSG00000084345	2801	Rpl17-ps4	-4.29318	1.53291	0.775883	3.55733	0.0285157	0.00939805	0.0560839	0.465062	0	1.58426
4	63915434	63916870	1437	*	Distal Intergenic	8	63895545	63896099	555	2	ENSMUSG00000084345	ENSMUST00000120241	processed_pseudogene	-19335	NA	NA	NA	Rpl17-ps4	-4.29427	2.58848	1.55813	8.42939	0.000218393	0.000162969	0.000972533	0.365725	0	2.01451
4	63942168	63943104	937	*	Distal Intergenic	8	63979854	64149924	170071	1	ENSMUSG00000073821	ENSMUST00000141428	processed_transcript	-36750	NA	NA	NA	8030451A03Rik	0.483162	2.723	2.16788	9.28947	9.24116e-05	7.76248e-05	0.000463234	0.80334	0.84133	5.49871
4	63955081	63955755	675	*	Distal Intergenic	8	63979854	64149924	170071	1	ENSMUSG00000073821	ENSMUST00000141428	processed_transcript	-24099	ENSMUST00000107377;ENSMUST00000030056;ENSMUST00000107372	ENSMUSG00000028364;ENSMUSG00000028364;ENSMUSG00000028364	0;0;0	8030451A03Rik	-4.85407	0.469844	0.516414	1.84094	0.158669	0.0371125	0.221473	1.11515	0	1.84031
4	65744058	65745030	973	*	Intron (ENSMUST00000068214/ENSMUSG00000028373, intron 12 of 22)	8	65380803	66404611	1023809	2	ENSMUSG00000028373	ENSMUST00000068214	protein_coding	659581	ENSMUST00000068214;ENSMUST00000084496	ENSMUSG00000028373;ENSMUSG00000028373	0;0	Astn2	-4.85462	0.934262	0.780542	2.80308	0.0606244	0.0172507	0.102945	0.846774	0	1.53161
4	66327210	66327740	531	*	Intron (ENSMUST00000068214/ENSMUSG00000028373, intron 1 of 22)	8	65380803	66404611	1023809	2	ENSMUSG00000028373	ENSMUST00000068214	protein_coding	76871	ENSMUST00000068214;ENSMUST00000084496	ENSMUSG00000028373;ENSMUSG00000028373	0;0	Astn2	0	5.63827	0.562966	6.32694	0.00178766	0.000970127	0.00578934	0	0	2.2874
4	66715759	66716513	755	*	Distal Intergenic	8	66725070	66725544	475	2	ENSMUSG00000082053	ENSMUST00000118844	processed_pseudogene	9031	NA	NA	NA	Gm11220	-0.878649	1.29219	1.36888	2.89798	0.0551355	0.0159936	0.0954437	1.2979	0.52207	3.15518
4	68416031	68416697	667	*	Distal Intergenic	8	68312657	68321961	9305	2	ENSMUSG00000086790	ENSMUST00000140639	lincRNA	-94070	NA	NA	NA	Gm12911	-3.36557	2.23191	0.595241	3.90493	0.0201431	0.0070741	0.0422155	0.340604	0	2.08068
4	68419280	68419683	404	*	Distal Intergenic	8	68312657	68321961	9305	2	ENSMUSG00000086790	ENSMUST00000140639	lincRNA	-97319	NA	NA	NA	Gm12911	0.489147	-0.596336	0.0378372	0.565779	0.567918	0.104517	0.623717	2.21558	1.9513	1.26612
4	68835712	68836646	935	*	Intron (ENSMUST00000030036/ENSMUSG00000028351, intron 3 of 7)	8	68761514	68954397	192884	2	ENSMUSG00000028351	ENSMUST00000030036	protein_coding	117751	ENSMUST00000030036;ENSMUST00000156773	ENSMUSG00000028351;ENSMUSG00000028351	0;0	Brinp1	0.0807885	1.34024	1.43648	2.25839	0.10452	0.0264271	0.157706	1.12416	0.84313	2.79993
4	68953767	68954682	916	*	Promoter	8	68761514	68954397	192884	2	ENSMUSG00000028351	ENSMUST00000030036	protein_coding	0	ENSMUST00000030036	ENSMUSG00000028351	0	Brinp1	-0.477517	1.03273	0.871512	1.37701	0.252334	0.0536525	0.320177	0.899466	0.430309	1.62877
4	70258063	70259926	1864	*	Intron (ENSMUST00000076541/ENSMUSG00000039298, intron 22 of 33)	8	70216856	70410443	193588	2	ENSMUSG00000039298	ENSMUST00000144099	protein_coding	150517	ENSMUST00000144099;ENSMUST00000076541;ENSMUST00000138561;ENSMUST00000140108	ENSMUSG00000039298;ENSMUSG00000039298;ENSMUSG00000039298;ENSMUSG00000039298	0;0;0;-3327	Cdk5rap2	2.0304	2.3923	2.33133	6.38869	0.00168063	0.000920078	0.00549066	0.563891	1.69169	2.74608
4	70311345	70312218	874	*	Intron (ENSMUST00000076541/ENSMUSG00000039298, intron 11 of 33)	8	70216856	70410443	193588	2	ENSMUSG00000039298	ENSMUST00000144099	protein_coding	98225	ENSMUST00000144099;ENSMUST00000076541	ENSMUSG00000039298;ENSMUSG00000039298	0;0	Cdk5rap2	-0.878423	0.681203	0.953811	1.05872	0.346899	0.0695041	0.414773	1.12118	0.450988	1.94262
4	70396471	70397049	579	*	Intron (ENSMUST00000076541/ENSMUSG00000039298, intron 3 of 33)	8	70216856	70410443	193588	2	ENSMUSG00000039298	ENSMUST00000144099	protein_coding	13394	ENSMUST00000144099;ENSMUST00000076541;ENSMUST00000126416	ENSMUSG00000039298;ENSMUSG00000039298;ENSMUSG00000039298	0;0;6492	Cdk5rap2	0.084515	0.691895	0.319365	0.324256	0.723065	0.127984	0.76376	1.03062	0.680765	1.79261
4	70411717	70412670	954	*	Promoter	8	70412618	70412923	306	2	ENSMUSG00000088367	ENSMUST00000157742	misc_RNA	253	ENSMUST00000144099;ENSMUST00000076541;ENSMUST00000157742	ENSMUSG00000039298;ENSMUSG00000039298;ENSMUSG00000088367	0;0;0	Gm26320	-0.477782	2.18736	1.7251	6.2581	0.00191506	0.00102367	0.00610889	0.789025	0.413169	3.55606
4	70544479	70544984	506	*	Distal Intergenic	8	70461826	70534995	73170	2	ENSMUSG00000039270	ENSMUST00000037881	nonsense_mediated_decay	-9484	NA	NA	NA	Megf9	-4.29382	1.17306	0.518177	2.58207	0.0756187	0.0205568	0.122675	0.897955	0	2.09189
4	70559054	70560042	989	*	Distal Intergenic	8	70461826	70534995	73170	2	ENSMUSG00000039270	ENSMUST00000037881	nonsense_mediated_decay	-24059	NA	NA	NA	Megf9	1.04946	3.36824	2.22405	11.4318	1.08487e-05	1.18262e-05	7.05741e-05	0.603365	1.31125	5.70935
4	70797501	70797962	462	*	Distal Intergenic	8	70461826	70534995	73170	2	ENSMUSG00000039270	ENSMUST00000037881	nonsense_mediated_decay	-262506	NA	NA	NA	Megf9	-3.36557	1.74161	0.258045	2.54185	0.0787218	0.021221	0.126639	0.491737	0	1.82018
4	72131316	72132529	1214	*	Intron (ENSMUST00000030095/ENSMUSG00000008305, intron 14 of 19)	8	72117142	72200919	83778	2	ENSMUSG00000008305	ENSMUST00000074216	protein_coding	68390	ENSMUST00000074216;ENSMUST00000072695;ENSMUST00000102848;ENSMUST00000030095;ENSMUST00000132550	ENSMUSG00000008305;ENSMUSG00000008305;ENSMUSG00000008305;ENSMUSG00000008305;ENSMUSG00000008305	0;0;0;0;0	Tle1	0.0802701	0.718472	1.02132	0.580604	0.559561	0.103185	0.615771	0.983078	0.649363	1.52575
4	72182783	72183968	1186	*	Intron (ENSMUST00000030095/ENSMUSG00000008305, intron 4 of 19)	8	72117142	72200919	83778	2	ENSMUSG00000008305	ENSMUST00000074216	protein_coding	16951	ENSMUST00000074216;ENSMUST00000134225;ENSMUST00000107337;ENSMUST00000072695;ENSMUST00000102848;ENSMUST00000030095;ENSMUST00000137075;ENSMUST00000132550	ENSMUSG00000008305;ENSMUSG00000008305;ENSMUSG00000008305;ENSMUSG00000008305;ENSMUSG00000008305;ENSMUSG00000008305;ENSMUSG00000008305;ENSMUSG00000008305	0;0;0;0;0;0;0;0	Tle1	-0.478206	1.22987	1.01812	1.90496	0.148829	0.0352438	0.210321	0.694697	0.332347	1.51795
4	74035096	74035489	394	*	Intron (ENSMUST00000084474/ENSMUSG00000049122, intron 1 of 13)	8	74013442	74202214	188773	1	ENSMUSG00000049122	ENSMUST00000098006	protein_coding	21654	ENSMUST00000098006;ENSMUST00000084474	ENSMUSG00000049122;ENSMUSG00000049122	0;0	Frmd3	0.0845356	1.56825	0.832852	1.99173	0.13646	0.0328167	0.195837	1.15321	1.00041	3.92291
4	74208035	74208678	644	*	Distal Intergenic	8	74228197	74229752	1556	1	ENSMUSG00000083767	ENSMUST00000118689	processed_pseudogene	-19519	NA	NA	NA	Gm11405	0.0835456	1.56669	0.831617	1.98874	0.136869	0.0328935	0.196296	0.816066	0.612055	2.35364
4	74257803	74258715	913	*	Intron (ENSMUST00000030102/ENSMUSG00000028397, intron 1 of 21)	8	74242497	74405860	163364	1	ENSMUSG00000028397	ENSMUST00000077851	protein_coding	15306	ENSMUST00000077851;ENSMUST00000030102;ENSMUST00000156065;ENSMUST00000149295;ENSMUST00000148753;ENSMUST00000150439	ENSMUSG00000028397;ENSMUSG00000028397;ENSMUSG00000028397;ENSMUSG00000028397;ENSMUSG00000028397;ENSMUSG00000028397	0;0;0;0;-4095;-4095	Kdm4c	1.04537	4.01035	2.75358	19.6337	2.97599e-09	7.40584e-09	4.41951e-08	0.497662	0.863446	9.20202
4	74277208	74277940	733	*	Intron (ENSMUST00000030102/ENSMUSG00000028397, intron 3 of 21)	8	74242497	74405860	163364	1	ENSMUSG00000028397	ENSMUST00000077851	protein_coding	34711	ENSMUST00000077851;ENSMUST00000030102;ENSMUST00000156065;ENSMUST00000149295;ENSMUST00000150439	ENSMUSG00000028397;ENSMUSG00000028397;ENSMUSG00000028397;ENSMUSG00000028397;ENSMUSG00000028397	0;0;0;0;14398	Kdm4c	-4.29168	2.27093	1.30858	6.57087	0.00140073	0.000788244	0.00470393	0.619871	0	3.268
4	75177017	75177675	659	*	Distal Intergenic	8	75147609	75148989	1381	1	ENSMUSG00000081067	ENSMUST00000121596	processed_pseudogene	29408	NA	NA	NA	Gm12912	-4.85392	0.858335	0.714591	2.62593	0.0723735	0.0198028	0.118176	1.14223	0	1.90529
4	75185946	75187068	1123	*	Distal Intergenic	8	75147609	75148989	1381	1	ENSMUSG00000081067	ENSMUST00000121596	processed_pseudogene	38337	NA	NA	NA	Gm12912	1.01	2.91348	1.12063	4.65263	0.00953705	0.00386083	0.0230399	0.265685	0.350991	2.07675
4	75240269	75240917	649	*	Distal Intergenic	8	75277354	75278305	952	2	ENSMUSG00000028398	ENSMUST00000030103	protein_coding	37388	NA	NA	NA	Dmac1	1.04592	3.07127	1.98467	8.8117	0.000149009	0.000117454	0.000700919	0.700101	1.21468	6.15043
4	75256133	75256472	340	*	Distal Intergenic	8	75277354	75278305	952	2	ENSMUSG00000028398	ENSMUST00000030103	protein_coding	21833	NA	NA	NA	Dmac1	-4.29382	0.870793	0.364611	1.91471	0.147386	0.0349654	0.20866	1.33637	0	3.0577
4	75995863	75996419	557	*	Intron (ENSMUST00000050757/ENSMUSG00000028399, intron 21 of 29)	8	75944806	76594299	649494	2	ENSMUSG00000028399	ENSMUST00000173376	protein_coding	597880	ENSMUST00000173376;ENSMUST00000107289;ENSMUST00000050757;ENSMUST00000098005;ENSMUST00000174023;ENSMUST00000174531;ENSMUST00000174180;ENSMUST00000174831;ENSMUST00000102834	ENSMUSG00000028399;ENSMUSG00000028399;ENSMUSG00000028399;ENSMUSG00000028399;ENSMUSG00000028399;ENSMUSG00000028399;ENSMUSG00000028399;ENSMUSG00000028399;ENSMUSG00000028399	0;0;0;0;0;0;0;0;0	Ptprd	0.0891773	1.87435	1.02048	2.99506	0.0500348	0.0147585	0.0880732	0.815737	1.62058	2.92615
4	76009530	76010161	632	*	Intron (ENSMUST00000050757/ENSMUSG00000028399, intron 20 of 29)	8	75944806	76594299	649494	2	ENSMUSG00000028399	ENSMUST00000173376	protein_coding	584138	ENSMUST00000173376;ENSMUST00000107289;ENSMUST00000050757;ENSMUST00000098005;ENSMUST00000174023;ENSMUST00000174531;ENSMUST00000174180;ENSMUST00000174831;ENSMUST00000102834	ENSMUSG00000028399;ENSMUSG00000028399;ENSMUSG00000028399;ENSMUSG00000028399;ENSMUSG00000028399;ENSMUSG00000028399;ENSMUSG00000028399;ENSMUSG00000028399;ENSMUSG00000028399	0;0;0;0;0;0;0;0;0	Ptprd	-3.36415	3.58071	1.5902	10.3485	3.20484e-05	3.07181e-05	0.000183314	0.359466	0	4.86687
4	76366974	76367600	627	*	Intron (ENSMUST00000107287/ENSMUSG00000028399, intron 10 of 14)	8	76139382	78211895	2072514	2	ENSMUSG00000028399	ENSMUST00000107287	processed_transcript	1844295	ENSMUST00000107287;ENSMUST00000173376;ENSMUST00000107289	ENSMUSG00000028399;ENSMUSG00000028399;ENSMUSG00000028399	0;0;0	Ptprd	0.0839867	1.34143	0.663005	1.4214	0.241376	0.0517578	0.30887	0.95172	0.628649	1.87804
4	76572512	76573249	738	*	Intron (ENSMUST00000107287/ENSMUSG00000028399, intron 10 of 14)	8	76139382	78211895	2072514	2	ENSMUSG00000028399	ENSMUST00000107287	processed_transcript	1638646	ENSMUST00000107287;ENSMUST00000173376	ENSMUSG00000028399;ENSMUSG00000028399	0;0	Ptprd	-0.474685	1.6569	1.30327	3.46092	0.0314019	0.0101627	0.0606471	0.923507	0.534096	2.83564
4	76633615	76634520	906	*	Intron (ENSMUST00000107287/ENSMUSG00000028399, intron 9 of 14)	8	76139382	78211895	2072514	2	ENSMUSG00000028399	ENSMUST00000107287	processed_transcript	1577375	ENSMUST00000107287;ENSMUST00000156656;ENSMUST00000138955	ENSMUSG00000028399;ENSMUSG00000028399;ENSMUSG00000028399	0;0;0	Ptprd	0	6.831	1.47732	12.1455	5.314e-06	6.27463e-06	3.74445e-05	0	0	3.20492
4	76797900	76798956	1057	*	Intron (ENSMUST00000107287/ENSMUSG00000028399, intron 8 of 14)	8	76139382	78211895	2072514	2	ENSMUSG00000028399	ENSMUST00000107287	processed_transcript	1412939	ENSMUST00000107287;ENSMUST00000156656;ENSMUST00000138955;ENSMUST00000122335	ENSMUSG00000028399;ENSMUSG00000028399;ENSMUSG00000028399;ENSMUSG00000081890	0;0;0;4171	Ptprd	1.97173	3.1744	1.32449	5.11761	0.00599069	0.00264122	0.0157618	0.282275	0.745815	2.33275
4	80874226	80875543	1318	*	Distal Intergenic	8	80846588	80851000	4413	1	ENSMUSG00000005994	ENSMUST00000133932	protein_coding	27638	NA	NA	NA	Tyrp1	1.63613	0.829207	1.64995	1.81608	0.162664	0.0377161	0.225075	1.08822	2.69155	1.72685
4	80919317	80919915	599	*	Intron (ENSMUST00000055922/ENSMUSG00000048706, intron 1 of 1)	8	80910646	80955628	44983	1	ENSMUSG00000048706	ENSMUST00000055922	protein_coding	8671	ENSMUST00000055922	ENSMUSG00000048706	0	Lurap1l	1.01093	4.30965	2.20399	14.6686	4.26329e-07	6.62715e-07	3.95483e-06	0.37927	0.658035	9.21884
4	80924725	80925175	451	*	Intron (ENSMUST00000055922/ENSMUSG00000048706, intron 1 of 1)	8	80910646	80955628	44983	1	ENSMUSG00000048706	ENSMUST00000055922	protein_coding	14079	ENSMUST00000055922	ENSMUSG00000048706	0	Lurap1l	0.090863	2.09529	1.20126	3.84512	0.0213846	0.00744542	0.0444314	1.00746	2.00147	4.70133
4	81252148	81253337	1190	*	Distal Intergenic	8	81282990	81284699	1710	2	ENSMUSG00000028402	ENSMUST00000156441	retained_intron	31362	NA	NA	NA	Mpdz	-0.240017	3.43312	3.37042	27.7817	8.61814e-13	4.45266e-12	2.65717e-11	1.134	0.662459	11.6573
4	81256191	81256667	477	*	Distal Intergenic	8	81282990	81284699	1710	2	ENSMUSG00000028402	ENSMUST00000156441	retained_intron	28032	NA	NA	NA	Mpdz	0.0781887	2.51053	1.53025	5.88961	0.00276829	0.00138935	0.00829108	1.251	0.826338	6.61977
4	81262951	81264044	1094	*	Distal Intergenic	8	81282990	81284699	1710	2	ENSMUSG00000028402	ENSMUST00000156441	retained_intron	20655	NA	NA	NA	Mpdz	1.61433	2.35946	1.45586	3.80579	0.0222424	0.00770394	0.0459741	0.48039	1.08089	2.55185
4	81300471	81301077	607	*	Intron (ENSMUST00000102830/ENSMUSG00000028402, intron 32 of 46)	8	81278505	81442807	164303	2	ENSMUSG00000028402	ENSMUST00000102830	protein_coding	141730	ENSMUST00000102830;ENSMUST00000107262;ENSMUST00000220807;ENSMUST00000107258;ENSMUST00000134726	ENSMUSG00000028402;ENSMUSG00000028402;ENSMUSG00000028402;ENSMUSG00000028402;ENSMUSG00000028402	0;0;0;0;0	Mpdz	-4.85405	0.518917	0.50224	1.93555	0.144346	0.03438	0.205166	1.12281	0	1.67631
4	81337985	81339001	1017	*	Promoter	8	81338274	81338404	131	2	ENSMUSG00000077607	ENSMUST00000104419	snoRNA	0	ENSMUST00000102830;ENSMUST00000107262;ENSMUST00000220807;ENSMUST00000107258;ENSMUST00000134572;ENSMUST00000125288;ENSMUST00000104419	ENSMUSG00000028402;ENSMUSG00000028402;ENSMUSG00000028402;ENSMUSG00000028402;ENSMUSG00000028402;ENSMUSG00000028402;ENSMUSG00000077607	0;0;0;0;0;0;0	Gm25803	-4.29405	1.8337	1.00343	4.58056	0.0102497	0.00410029	0.0244689	0.516762	0	1.98787
4	81347438	81348081	644	*	Intron (ENSMUST00000102830/ENSMUSG00000028402, intron 21 of 46)	8	81278505	81442807	164303	2	ENSMUSG00000028402	ENSMUST00000102830	protein_coding	94726	ENSMUST00000102830;ENSMUST00000107262;ENSMUST00000220807;ENSMUST00000107258;ENSMUST00000141995	ENSMUSG00000028402;ENSMUSG00000028402;ENSMUSG00000028402;ENSMUSG00000028402;ENSMUSG00000028402	0;0;0;0;15034	Mpdz	0	5.27245	0.319725	5.06774	0.00629703	0.00274542	0.0163836	0	0	1.5052
4	81386809	81387745	937	*	Intron (ENSMUST00000102830/ENSMUSG00000028402, intron 3 of 46)	8	81278505	81442807	164303	2	ENSMUSG00000028402	ENSMUST00000102830	protein_coding	55062	ENSMUST00000102830;ENSMUST00000107262;ENSMUST00000220807;ENSMUST00000107258	ENSMUSG00000028402;ENSMUSG00000028402;ENSMUSG00000028402;ENSMUSG00000028402	0;0;0;0	Mpdz	1.61334	2.5693	1.61358	4.79238	0.00829316	0.00343964	0.0205264	0.560882	1.262	3.4509
4	81414654	81415833	1180	*	Intron (ENSMUST00000102830/ENSMUSG00000028402, intron 3 of 46)	8	81278505	81442807	164303	2	ENSMUSG00000028402	ENSMUST00000102830	protein_coding	26974	ENSMUST00000142273;ENSMUST00000102830;ENSMUST00000107262;ENSMUST00000220807;ENSMUST00000107258	ENSMUSG00000028402;ENSMUSG00000028402;ENSMUSG00000028402;ENSMUSG00000028402;ENSMUSG00000028402	0;0;0;0;0	Mpdz	1.04107	3.74304	2.53491	15.869	1.28366e-07	2.24893e-07	1.34208e-06	0.445379	0.668073	5.87991
4	81469364	81469999	636	*	Distal Intergenic	8	81455943	81461732	5790	2	ENSMUSG00000081391	ENSMUST00000121173	processed_pseudogene	-7632	NA	NA	NA	Gm11765	0	5.51165	0.469942	5.87745	0.00280217	0.00140409	0.00837905	0	0	1.69652
4	82404357	82404764	408	*	Intron (ENSMUST00000050872/ENSMUSG00000008575, intron 2 of 11)	8	82290173	82505770	215598	2	ENSMUSG00000008575	ENSMUST00000107245	protein_coding	101006	ENSMUST00000107245;ENSMUST00000107246;ENSMUST00000148982;ENSMUST00000107248;ENSMUST00000107247;ENSMUST00000140874;ENSMUST00000122918;ENSMUST00000050872;ENSMUST00000064770	ENSMUSG00000008575;ENSMUSG00000008575;ENSMUSG00000008575;ENSMUSG00000008575;ENSMUSG00000008575;ENSMUSG00000008575;ENSMUSG00000008575;ENSMUSG00000008575;ENSMUSG00000008575	0;0;0;0;0;0;0;0;0	Nfib	1.01279	1.90698	0.420064	1.54412	0.213501	0.0470248	0.280626	0.731285	0.966086	2.63087
4	82459166	82459649	484	*	Intron (ENSMUST00000050872/ENSMUSG00000008575, intron 2 of 11)	8	82290173	82505770	215598	2	ENSMUSG00000008575	ENSMUST00000107245	protein_coding	46121	ENSMUST00000107245;ENSMUST00000107246;ENSMUST00000148982;ENSMUST00000107248;ENSMUST00000107247;ENSMUST00000140874;ENSMUST00000122918;ENSMUST00000050872;ENSMUST00000064770	ENSMUSG00000008575;ENSMUSG00000008575;ENSMUSG00000008575;ENSMUSG00000008575;ENSMUSG00000008575;ENSMUSG00000008575;ENSMUSG00000008575;ENSMUSG00000008575;ENSMUSG00000008575	0;0;0;0;0;0;0;0;0	Nfib	-4.29384	0.160243	-0.0415661	1.00143	0.367356	0.0728549	0.43477	1.08584	0	1.1415
4	82485423	82486677	1255	*	Intron (ENSMUST00000050872/ENSMUSG00000008575, intron 2 of 11)	8	82290173	82505770	215598	2	ENSMUSG00000008575	ENSMUST00000107245	protein_coding	19093	ENSMUST00000107245;ENSMUST00000107246;ENSMUST00000148982;ENSMUST00000107248;ENSMUST00000107247;ENSMUST00000140874;ENSMUST00000122918;ENSMUST00000050872;ENSMUST00000064770	ENSMUSG00000008575;ENSMUSG00000008575;ENSMUSG00000008575;ENSMUSG00000008575;ENSMUSG00000008575;ENSMUSG00000008575;ENSMUSG00000008575;ENSMUSG00000008575;ENSMUSG00000008575	0;0;0;0;0;0;0;0;0	Nfib	-1.19697	0.893037	1.33008	2.10784	0.121501	0.0299252	0.178582	1.07527	0.314074	1.79667
4	82722952	82723473	522	*	Distal Intergenic	8	82498321	82705750	207430	2	ENSMUSG00000008575	ENSMUST00000155821	protein_coding	-17202	NA	NA	NA	Nfib	1.77939	1.26155	1.15404	1.51108	0.220674	0.0482892	0.288171	1.57837	3.77551	3.55911
4	82835380	82835934	555	*	Exon (ENSMUST00000030110/ENSMUSG00000028403, exon 6 of 9)	8	82806209	82859958	53750	2	ENSMUSG00000028403	ENSMUST00000107239	protein_coding	24024	ENSMUST00000107239;ENSMUST00000030110;ENSMUST00000173741;ENSMUST00000144139;ENSMUST00000139401	ENSMUSG00000028403;ENSMUSG00000028403;ENSMUSG00000028403;ENSMUSG00000028403;ENSMUSG00000028403	0;0;0;0;0	Zdhhc21	-4.29478	1.56386	0.793038	3.66126	0.0257011	0.00865404	0.0516439	1.07519	0	2.66426
4	82836212	82836894	683	*	Intron (ENSMUST00000030110/ENSMUSG00000028403, intron 5 of 8)	8	82806209	82859958	53750	2	ENSMUSG00000028403	ENSMUST00000107239	protein_coding	23064	ENSMUST00000107239;ENSMUST00000030110;ENSMUST00000173741;ENSMUST00000144139;ENSMUST00000139401	ENSMUSG00000028403;ENSMUSG00000028403;ENSMUSG00000028403;ENSMUSG00000028403;ENSMUSG00000028403	0;0;0;0;0	Zdhhc21	1.04576	3.2835	2.14686	10.6003	2.49166e-05	2.46535e-05	0.000147123	0.665249	1.15421	7.98511
4	82846631	82847235	605	*	Intron (ENSMUST00000030110/ENSMUSG00000028403, intron 3 of 8)	8	82806209	82859958	53750	2	ENSMUSG00000028403	ENSMUST00000107239	protein_coding	12723	ENSMUST00000107239;ENSMUST00000030110;ENSMUST00000156055;ENSMUST00000173741;ENSMUST00000144139;ENSMUST00000139401	ENSMUSG00000028403;ENSMUSG00000028403;ENSMUSG00000028403;ENSMUSG00000028403;ENSMUSG00000028403;ENSMUSG00000028403	0;0;0;0;0;0	Zdhhc21	1.04826	1.6147	0.912518	1.60919	0.200052	0.0447451	0.267021	0.751017	1.30302	2.97007
4	83198425	83198903	479	*	Distal Intergenic	8	83193988	83194994	1007	1	ENSMUSG00000083245	ENSMUST00000117732	processed_pseudogene	4437	ENSMUST00000117732	ENSMUSG00000083245	4437	Gm11185	0.0845703	0.978586	0.444376	0.703721	0.494742	0.0929442	0.554655	1.24578	1.88447	2.02369
4	83206359	83207976	1618	*	Distal Intergenic	8	83193988	83194994	1007	1	ENSMUSG00000083245	ENSMUST00000117732	processed_pseudogene	12371	NA	NA	NA	Gm11185	0.0803397	0.654048	1.75903	0.774216	0.461066	0.0875851	0.522673	1.21126	0.974445	1.91467
4	83313980	83314859	880	*	Intron (ENSMUST00000030205/ENSMUSG00000038172, intron 1 of 6)	8	83220300	83324255	103956	2	ENSMUSG00000038172	ENSMUST00000102823	protein_coding	9396	ENSMUST00000102823;ENSMUST00000048274;ENSMUST00000030205	ENSMUSG00000038172;ENSMUSG00000038172;ENSMUSG00000038172	0;0;0	Ttc39b	1.45517	2.40996	1.95685	5.58408	0.0037575	0.00179397	0.0107057	0.936262	1.79165	4.67725
4	83329617	83330226	610	*	Distal Intergenic	8	83220300	83324255	103956	2	ENSMUSG00000038172	ENSMUST00000102823	protein_coding	-5362	NA	NA	NA	Ttc39b	-5.25657	0.116632	0.571535	1.79056	0.166868	0.0385108	0.229817	1.60641	0	1.96021
4	83341424	83342110	687	*	Distal Intergenic	8	83220300	83324255	103956	2	ENSMUSG00000038172	ENSMUST00000102823	protein_coding	-17169	NA	NA	NA	Ttc39b	1.01205	2.84061	1.05413	4.36463	0.0127199	0.00490074	0.0292457	0.330688	0.573745	3.06523
4	83342602	83343510	909	*	Distal Intergenic	8	83220300	83324255	103956	2	ENSMUSG00000038172	ENSMUST00000102823	protein_coding	-18347	NA	NA	NA	Ttc39b	4.37757	5.92937	0.819094	5.68247	0.00340542	0.00165165	0.00985642	0	0.433623	1.78623
4	83351442	83352118	677	*	Distal Intergenic	8	83220300	83324255	103956	2	ENSMUSG00000038172	ENSMUST00000102823	protein_coding	-27187	NA	NA	NA	Ttc39b	-0.878234	0.116548	0.605043	0.283952	0.752803	0.132376	0.789968	1.65772	0.58222	1.75559
4	83433094	83434775	1682	*	Intron (ENSMUST00000030206/ENSMUSG00000028483, intron 3 of 8)	8	83417724	83461846	44123	1	ENSMUSG00000028483	ENSMUST00000123262	nonsense_mediated_decay	15370	ENSMUST00000123262;ENSMUST00000030206;ENSMUST00000071544;ENSMUST00000137512;ENSMUST00000124856;ENSMUST00000143533	ENSMUSG00000028483;ENSMUSG00000028483;ENSMUSG00000028483;ENSMUSG00000028483;ENSMUSG00000028483;ENSMUSG00000028483	0;0;0;0;0;0	Snapc3	2.33551	3.39745	2.28653	9.86629	5.19073e-05	4.68371e-05	0.000279505	0.270134	1.17171	3.35215
4	83501183	83501585	403	*	Promoter	8	83500499	83500761	263	2	ENSMUSG00000082416	ENSMUST00000121795	processed_pseudogene	-422	ENSMUST00000084445;ENSMUST00000121795	ENSMUSG00000066116;ENSMUSG00000082416	3953;-422	Gm11414	5.34336	5.55519	0.589783	4.16395	0.0155467	0.00570987	0.0340742	0	4.47971	2.9864
4	83507836	83509034	1199	*	Distal Intergenic	8	83505185	83505538	354	2	ENSMUSG00000066116	ENSMUST00000084445	processed_pseudogene	-2298	ENSMUST00000084445	ENSMUSG00000066116	-2298	Gm10154	-4.85607	1.79884	1.41528	6.00212	0.00247373	0.00126295	0.00753681	0.687165	0	2.47284
4	83593157	83594409	1253	*	Intron (ENSMUST00000053414/ENSMUSG00000052407, intron 7 of 25)	8	83525545	83864670	339126	1	ENSMUSG00000052407	ENSMUST00000053414	protein_coding	67612	ENSMUST00000053414;ENSMUST00000231339;ENSMUST00000125077;ENSMUST00000182160	ENSMUSG00000052407;ENSMUSG00000052407;ENSMUSG00000052407;ENSMUSG00000098217	0;0;0;-2894	Ccdc171	2.3366	2.06233	1.29283	2.80036	0.0607895	0.0172885	0.103171	0.47624	1.57288	1.81406
4	84064401	84064937	537	*	Distal Intergenic	8	84042039	84044879	2841	2	ENSMUSG00000085217	ENSMUST00000125884	lincRNA	-19522	NA	NA	NA	6030471H07Rik	-5.5718	-0.0165677	0.704035	1.99588	0.135896	0.0327448	0.195408	2.64551	0	2.42154
4	84634561	84635263	703	*	Intron (ENSMUST00000102820/ENSMUSG00000028487, intron 1 of 7)	8	84275352	84675275	399924	2	ENSMUSG00000028487	ENSMUST00000176612	protein_coding	40012	ENSMUST00000176612;ENSMUST00000176691;ENSMUST00000175756;ENSMUST00000107198;ENSMUST00000102820;ENSMUST00000176947;ENSMUST00000123276;ENSMUST00000176370;ENSMUST00000175969;ENSMUST00000176346;ENSMUST00000175800;ENSMUST00000176418	ENSMUSG00000028487;ENSMUSG00000028487;ENSMUSG00000028487;ENSMUSG00000028487;ENSMUSG00000028487;ENSMUSG00000028487;ENSMUSG00000028487;ENSMUSG00000028487;ENSMUSG00000028487;ENSMUSG00000028487;ENSMUSG00000028487;ENSMUSG00000028487	0;0;0;0;0;0;0;0;0;0;0;0	Bnc2	-0.474059	2.78279	2.19193	11.0313	1.61915e-05	1.68646e-05	0.000100641	0.969485	0.560687	7.94619
4	84770807	84771704	898	*	Distal Intergenic	8	84741475	84742291	817	1	ENSMUSG00000086413	ENSMUST00000141637	lincRNA	29332	NA	NA	NA	Gm12415	0.0833331	1.65677	0.880655	2.25979	0.104373	0.0263949	0.157515	0.585241	0.438934	1.70705
4	84940141	84941085	945	*	Intron (ENSMUST00000047023/ENSMUSG00000038070, intron 2 of 25)	8	84884309	85131921	247613	1	ENSMUSG00000038070	ENSMUST00000047023	protein_coding	55832	ENSMUST00000047023;ENSMUST00000102819;ENSMUST00000169371	ENSMUSG00000038070;ENSMUSG00000038070;ENSMUSG00000038070	0;0;0	Cntln	-3.36524	2.50065	0.782513	4.7911	0.00830383	0.00344313	0.0205472	0.240405	0	1.71406
4	84978592	84979001	410	*	Intron (ENSMUST00000047023/ENSMUSG00000038070, intron 7 of 25)	8	84884309	85131921	247613	1	ENSMUSG00000038070	ENSMUST00000047023	protein_coding	94283	ENSMUST00000047023;ENSMUST00000169371	ENSMUSG00000038070;ENSMUSG00000038070	0;0	Cntln	1.78558	0.897942	0.91578	1.3173	0.26786	0.0562015	0.335388	1.66231	4.80687	3.43903
4	85053493	85054127	635	*	Intron (ENSMUST00000047023/ENSMUSG00000038070, intron 15 of 25)	8	84884309	85131921	247613	1	ENSMUSG00000038070	ENSMUST00000047023	protein_coding	169184	ENSMUST00000047023;ENSMUST00000169371	ENSMUSG00000038070;ENSMUSG00000038070	0;0	Cntln	1.04283	2.0995	1.23842	3.14192	0.043201	0.0130597	0.0779353	0.93973	1.24146	3.53863
4	85073808	85074612	805	*	Intron (ENSMUST00000047023/ENSMUSG00000038070, intron 18 of 25)	8	84884309	85131921	247613	1	ENSMUSG00000038070	ENSMUST00000047023	protein_coding	189499	ENSMUST00000047023;ENSMUST00000169371	ENSMUSG00000038070;ENSMUSG00000038070	0;0	Cntln	1.04665	1.74337	0.9679	1.9665	0.139947	0.0334658	0.199711	0.652853	0.979287	1.98061
4	85159787	85160756	970	*	Distal Intergenic	8	85176527	85176929	403	1	ENSMUSG00000084267	ENSMUST00000119153	processed_pseudogene	-15771	NA	NA	NA	Gm12417	1.00613	5.0231	2.80273	24.5812	2.11443e-11	8.29335e-11	4.94915e-10	0.307592	0.406354	9.44985
4	85195036	85196423	1388	*	Distal Intergenic	8	85205126	85399529	194404	1	ENSMUSG00000028488	ENSMUST00000107188	protein_coding	-8703	NA	NA	NA	Sh3gl2	0.487712	1.91727	1.5332	3.7799	0.0228259	0.00786813	0.0469539	0.491029	0.567958	2.0114
4	85216052	85217245	1194	*	Intron (ENSMUST00000030212/ENSMUSG00000028488, intron 1 of 8)	8	85205126	85399529	194404	1	ENSMUSG00000028488	ENSMUST00000107188	protein_coding	10926	ENSMUST00000107188;ENSMUST00000030212;ENSMUST00000107189;ENSMUST00000107184	ENSMUSG00000028488;ENSMUSG00000028488;ENSMUSG00000028488;ENSMUSG00000028488	0;0;0;0	Sh3gl2	0.871517	1.79051	2.64194	5.97833	0.00253327	0.00128702	0.00768045	1.58178	2.31084	5.9161
4	85218449	85219081	633	*	Intron (ENSMUST00000030212/ENSMUSG00000028488, intron 1 of 8)	8	85205126	85399529	194404	1	ENSMUSG00000028488	ENSMUST00000107188	protein_coding	13323	ENSMUST00000107188;ENSMUST00000030212;ENSMUST00000107189;ENSMUST00000107184	ENSMUSG00000028488;ENSMUSG00000028488;ENSMUSG00000028488;ENSMUSG00000028488	0;0;0;0	Sh3gl2	2.01714	3.13043	2.06434	8.0026	0.000334644	0.000234642	0.00140025	0.830248	2.49076	7.2632
4	85222819	85223429	611	*	Intron (ENSMUST00000030212/ENSMUSG00000028488, intron 1 of 8)	8	85205126	85399529	194404	1	ENSMUSG00000028488	ENSMUST00000107188	protein_coding	17693	ENSMUST00000107188;ENSMUST00000030212;ENSMUST00000107189;ENSMUST00000107184	ENSMUSG00000028488;ENSMUSG00000028488;ENSMUSG00000028488;ENSMUSG00000028488	0;0;0;0	Sh3gl2	3.25819	4.17803	2.16195	10.375	3.12107e-05	2.99989e-05	0.000179022	0.488321	3.22556	8.1952
4	85226460	85227165	706	*	Intron (ENSMUST00000030212/ENSMUSG00000028488, intron 1 of 8)	8	85205126	85399529	194404	1	ENSMUSG00000028488	ENSMUST00000107188	protein_coding	21334	ENSMUST00000107188;ENSMUST00000030212;ENSMUST00000107189;ENSMUST00000107184	ENSMUSG00000028488;ENSMUSG00000028488;ENSMUSG00000028488;ENSMUSG00000028488	0;0;0;0	Sh3gl2	1.96943	3.70158	1.73128	8.15117	0.000288445	0.000206352	0.00123143	0.422612	1.11661	5.02393
4	85227371	85227937	567	*	Intron (ENSMUST00000030212/ENSMUSG00000028488, intron 1 of 8)	8	85205126	85399529	194404	1	ENSMUSG00000028488	ENSMUST00000107188	protein_coding	22245	ENSMUST00000107188;ENSMUST00000030212;ENSMUST00000107189;ENSMUST00000107184	ENSMUSG00000028488;ENSMUSG00000028488;ENSMUSG00000028488;ENSMUSG00000028488	0;0;0;0	Sh3gl2	-0.476749	0.856641	0.750824	0.987825	0.372386	0.0737143	0.439898	1.45311	0.695173	2.26714
4	85279362	85279912	551	*	Intron (ENSMUST00000030212/ENSMUSG00000028488, intron 1 of 8)	8	85205126	85399529	194404	1	ENSMUSG00000028488	ENSMUST00000107188	protein_coding	74236	ENSMUST00000107188;ENSMUST00000030212;ENSMUST00000107189;ENSMUST00000107184	ENSMUSG00000028488;ENSMUSG00000028488;ENSMUSG00000028488;ENSMUSG00000028488	0;0;0;0	Sh3gl2	-0.478046	1.11041	0.974787	1.54975	0.212302	0.0468209	0.279409	1.4953	0.71536	3.75635
4	85334803	85336564	1762	*	Intron (ENSMUST00000030212/ENSMUSG00000028488, intron 1 of 8)	8	85205126	85399529	194404	1	ENSMUSG00000028488	ENSMUST00000107188	protein_coding	129677	ENSMUST00000107188;ENSMUST00000030212;ENSMUST00000107189;ENSMUST00000107184	ENSMUSG00000028488;ENSMUSG00000028488;ENSMUSG00000028488;ENSMUSG00000028488	0;0;0;0	Sh3gl2	1.7053	3.33677	3.33967	20.2203	1.65526e-09	4.36178e-09	2.60294e-08	0.806265	1.78962	7.44903
4	85355762	85356087	326	*	Intron (ENSMUST00000030212/ENSMUSG00000028488, intron 3 of 8)	8	85205126	85399529	194404	1	ENSMUSG00000028488	ENSMUST00000107188	protein_coding	150636	ENSMUST00000107188;ENSMUST00000030212;ENSMUST00000107189;ENSMUST00000107184	ENSMUSG00000028488;ENSMUSG00000028488;ENSMUSG00000028488;ENSMUSG00000028488	0;0;0;0	Sh3gl2	1.9683	4.1259	2.07171	11.5775	9.37764e-06	1.03909e-05	6.20091e-05	0.915228	2.41818	14.9453
4	85404694	85405567	874	*	Intron (ENSMUST00000107189/ENSMUSG00000028488, intron 7 of 7)	8	85205469	85639195	433727	1	ENSMUSG00000028488	ENSMUST00000107189	protein_coding	199225	ENSMUST00000107189	ENSMUSG00000028488	0	Sh3gl2	1.06479	1.01452	1.23305	0.936209	0.392112	0.0770299	0.459684	1.03974	1.80395	2.14603
4	85671504	85672727	1224	*	Intron (ENSMUST00000147066/ENSMUSG00000066113, intron 1 of 2)	8	85514172	86110862	596691	1	ENSMUSG00000066113	ENSMUST00000213098	protein_coding	157332	ENSMUST00000213098;ENSMUST00000147066	ENSMUSG00000066113;ENSMUSG00000066113	0;0	Adamtsl1	0.73841	1.52052	1.85938	2.87636	0.0563406	0.0162666	0.0970726	1.1025	1.28811	2.91274
4	85707418	85707848	431	*	Intron (ENSMUST00000147066/ENSMUSG00000066113, intron 1 of 2)	8	85514172	86110862	596691	1	ENSMUSG00000066113	ENSMUST00000213098	protein_coding	193246	ENSMUST00000213098;ENSMUST00000147066	ENSMUSG00000066113;ENSMUSG00000066113	0;0	Adamtsl1	0.0845532	1.17325	0.579647	1.05181	0.349306	0.0699248	0.417284	1.05421	0.914532	2.78335
4	85742961	85744068	1108	*	Intron (ENSMUST00000147066/ENSMUSG00000066113, intron 1 of 2)	8	85514172	86110862	596691	1	ENSMUSG00000066113	ENSMUST00000213098	protein_coding	228789	ENSMUST00000213098;ENSMUST00000147066	ENSMUSG00000066113;ENSMUSG00000066113	0;0	Adamtsl1	-3.36478	2.93936	1.09326	6.6153	0.00133986	0.000759861	0.00453455	0.205038	0	1.9001
4	85766748	85767358	611	*	Intron (ENSMUST00000147066/ENSMUSG00000066113, intron 2 of 2)	8	85514172	86110862	596691	1	ENSMUSG00000066113	ENSMUST00000213098	protein_coding	252576	ENSMUST00000213098;ENSMUST00000147066	ENSMUSG00000066113;ENSMUSG00000066113	0;0	Adamtsl1	-0.227729	-0.298488	0.602769	0.0816047	0.921636	0.156699	0.935118	2.32511	1.29022	1.59828
4	86527256	86528052	797	*	Intron (ENSMUST00000030216/ENSMUSG00000028492, intron 1 of 3)	8	86481549	86558328	76780	2	ENSMUSG00000028492	ENSMUST00000139694	processed_transcript	30276	ENSMUST00000139694;ENSMUST00000030216;ENSMUST00000133793;ENSMUST00000151481	ENSMUSG00000028492;ENSMUSG00000028492;ENSMUSG00000028492;ENSMUSG00000028492	0;0;0;0	Saxo1	2.56007	3.15353	1.33298	4.64441	0.00961571	0.00388847	0.0232048	0.285047	2.75971	3.16246
4	86561693	86562351	659	*	Distal Intergenic	8	86558446	86559804	1359	1	ENSMUSG00000085108	ENSMUST00000131790	antisense	3247	ENSMUST00000139694;ENSMUST00000030216;ENSMUST00000133793;ENSMUST00000131790	ENSMUSG00000028492;ENSMUSG00000028492;ENSMUSG00000028492;ENSMUSG00000085108	0;0;0;0	Saxo1os	3.5183	4.63761	2.54486	14.6523	4.33325e-07	6.72535e-07	4.01343e-06	0.344738	3.58874	10.2379
4	86669234	86670729	1496	*	Promoter	8	86656565	86670060	13496	2	ENSMUSG00000028494	ENSMUST00000000466	protein_coding	0	ENSMUST00000000466;ENSMUST00000134094;ENSMUST00000140382;ENSMUST00000149700;ENSMUST00000147097	ENSMUSG00000028494;ENSMUSG00000028494;ENSMUSG00000028494;ENSMUSG00000028494;ENSMUSG00000028494	0;0;0;0;-3509	Plin2	-0.707761	1.6887	2.34423	7.11316	0.000814418	0.000501815	0.00299463	1.15818	0.526956	3.88992
4	86761987	86762583	597	*	Intron (ENSMUST00000045512/ENSMUSG00000038024, intron 1 of 25)	8	86748555	86850603	102049	1	ENSMUSG00000038024	ENSMUST00000082026	protein_coding	13432	ENSMUST00000082026;ENSMUST00000045512	ENSMUSG00000038024;ENSMUSG00000038024	0;0	Dennd4c	-4.29382	0.487477	0.141513	1.31843	0.267555	0.0561543	0.335107	0.761081	0	1.34916
4	86891038	86892539	1502	*	Intron (ENSMUST00000045224/ENSMUSG00000038007, intron 3 of 5)	8	86874396	86920875	46480	1	ENSMUSG00000038007	ENSMUST00000045224	protein_coding	16642	ENSMUST00000045224;ENSMUST00000084433;ENSMUST00000128712	ENSMUSG00000038007;ENSMUSG00000038007;ENSMUSG00000038007	0;0;0	Acer2	0.335063	0.711884	1.25705	0.560524	0.57091	0.104959	0.626351	0.945832	0.787277	1.32761
4	87221233	87222406	1174	*	Intron (ENSMUST00000044990/ENSMUSG00000037996, intron 1 of 9)	8	86983124	87230477	247354	2	ENSMUSG00000037996	ENSMUST00000107157	protein_coding	8071	ENSMUST00000107157;ENSMUST00000155361;ENSMUST00000134248;ENSMUST00000134643;ENSMUST00000107158;ENSMUST00000107155;ENSMUST00000044990	ENSMUSG00000037996;ENSMUSG00000037996;ENSMUSG00000037996;ENSMUSG00000037996;ENSMUSG00000037996;ENSMUSG00000037996;ENSMUSG00000037996	0;0;0;0;0;0;0	Slc24a2	1.37521	1.51239	1.61504	2.16797	0.114411	0.0285217	0.170206	0.834678	1.67872	2.30687
4	87753188	87754278	1091	*	Distal Intergenic	8	87773953	87806294	32342	2	ENSMUSG00000028496	ENSMUST00000148059	protein_coding	52016	NA	NA	NA	Mllt3	-0.22419	0.329789	0.985421	0.221912	0.800986	0.139377	0.831748	1.10641	1.18866	1.52426
4	87895117	87895943	827	*	Intron (ENSMUST00000078090/ENSMUSG00000028496, intron 2 of 10)	8	87769925	88033364	263440	2	ENSMUSG00000028496	ENSMUST00000078090	protein_coding	137421	ENSMUST00000078090;ENSMUST00000128930;ENSMUST00000141526;ENSMUST00000142454	ENSMUSG00000028496;ENSMUSG00000028496;ENSMUSG00000028496;ENSMUSG00000028496	0;0;0;0	Mllt3	0.483018	1.60183	1.31287	2.44295	0.0869057	0.0229045	0.136685	0.996265	0.953236	2.97342
4	87961756	87962901	1146	*	Intron (ENSMUST00000078090/ENSMUSG00000028496, intron 2 of 10)	8	87769925	88033364	263440	2	ENSMUSG00000028496	ENSMUST00000078090	protein_coding	70463	ENSMUST00000078090;ENSMUST00000128930;ENSMUST00000141526;ENSMUST00000142454	ENSMUSG00000028496;ENSMUSG00000028496;ENSMUSG00000028496;ENSMUSG00000028496	0;0;0;0	Mllt3	1.04304	2.62672	1.63715	5.63603	0.00356727	0.00171743	0.0102489	0.458592	0.687894	3.05771
4	87968251	87968994	744	*	Intron (ENSMUST00000078090/ENSMUSG00000028496, intron 2 of 10)	8	87769925	88033364	263440	2	ENSMUSG00000028496	ENSMUST00000078090	protein_coding	64370	ENSMUST00000078090;ENSMUST00000128930;ENSMUST00000141526;ENSMUST00000142454	ENSMUSG00000028496;ENSMUSG00000028496;ENSMUSG00000028496;ENSMUSG00000028496	0;0;0;0	Mllt3	-0.878447	0.755534	1.01117	1.21965	0.295335	0.0611292	0.364795	1.31709	0.529789	2.48665
4	88509391	88509844	454	*	Distal Intergenic	8	88522025	88522774	750	2	ENSMUSG00000048806	ENSMUST00000055671	protein_coding	12930	NA	NA	NA	Ifnb1	0.0846084	0.753913	0.329561	0.393273	0.674845	0.120798	0.720873	1.0008	1.98824	1.97048
4	88756856	88758180	1325	*	Promoter	8	88757844	88758380	537	1	ENSMUSG00000081501	ENSMUST00000117750	unprocessed_pseudogene	0	ENSMUST00000097988;ENSMUST00000117750;ENSMUST00000233708;ENSMUST00000097987;ENSMUST00000094992;ENSMUST00000191112;ENSMUST00000233825	ENSMUSG00000073809;ENSMUSG00000081501;ENSMUSG00000086074;ENSMUSG00000094498;ENSMUSG00000094618;ENSMUSG00000100505;ENSMUSG00000117268	0;0;0;3320;1988;-1939;2385	Gm13286	1.37216	2.3854	2.27186	6.83797	0.0010724	0.000631183	0.00376666	0.739556	1.48741	4.25316
4	89113055	89113538	484	*	Intron (ENSMUST00000154352/ENSMUSG00000085569, intron 2 of 3)	8	89100664	89128226	27563	2	ENSMUSG00000085569	ENSMUST00000154352	processed_transcript	14688	ENSMUST00000154352	ENSMUSG00000085569	0	Gm12602	-3.36557	1.48722	0.149705	1.97581	0.13865	0.033203	0.198142	0.469386	0	1.98319
4	89310559	89311230	672	*	Promoter	8	89306299	89311039	4741	2	ENSMUSG00000073802	ENSMUST00000097981	protein_coding	0	ENSMUST00000097981	ENSMUSG00000073802	0	Cdkn2b	-0.486005	0.230918	1.11059	0.272458	0.761505	0.133571	0.797101	2.13434	1.1731	2.64851
4	89427483	89428897	1415	*	Intron (ENSMUST00000139272/ENSMUSG00000086035, intron 1 of 3)	8	89421848	89463487	41640	1	ENSMUSG00000086035	ENSMUST00000139272	processed_transcript	5635	ENSMUST00000139272	ENSMUSG00000086035	0	Gm12610	-0.470038	0.735177	1.93839	1.64359	0.193286	0.0434481	0.259281	1.54559	1.55441	2.55128
4	91374460	91375188	729	*	Intron (ENSMUST00000102799/ENSMUSG00000008489, intron 2 of 7)	8	91250763	91399984	149222	2	ENSMUSG00000008489	ENSMUST00000102799	protein_coding	24796	ENSMUST00000102799;ENSMUST00000107124;ENSMUST00000107120;ENSMUST00000107111;ENSMUST00000107109;ENSMUST00000176469;ENSMUST00000147611;ENSMUST00000107118;ENSMUST00000008633;ENSMUST00000107110;ENSMUST00000176362;ENSMUST00000183406	ENSMUSG00000008489;ENSMUSG00000008489;ENSMUSG00000008489;ENSMUSG00000008489;ENSMUSG00000008489;ENSMUSG00000008489;ENSMUSG00000008489;ENSMUSG00000008489;ENSMUSG00000008489;ENSMUSG00000008489;ENSMUSG00000008489;ENSMUSG00000098563	0;0;0;0;0;0;0;0;0;0;0;-1097	Elavl2	0.485153	0.994665	0.874825	0.795784	0.451228	0.0861883	0.514338	1.22784	1.08138	1.92661
4	93093854	93094456	603	*	Distal Intergenic	8	93106988	93109914	2927	1	ENSMUSG00000082919	ENSMUST00000117874	processed_pseudogene	-12532	NA	NA	NA	Gm12641	2.61305	1.53029	1.43171	3.57474	0.0280237	0.00926312	0.0552787	1.13026	5.88303	3.86683
4	94144314	94146061	1748	*	Intron (ENSMUST00000126270/ENSMUSG00000085931, intron 4 of 5)	8	94089576	94425588	336013	2	ENSMUSG00000085931	ENSMUST00000126270	lincRNA	279527	ENSMUST00000126270	ENSMUSG00000085931	0	Gm12648	0.653017	1.72334	1.73083	3.43819	0.0321239	0.0103595	0.0618214	0.56059	0.676481	1.75935
4	94427189	94427922	734	*	Distal Intergenic	8	94089576	94425588	336013	2	ENSMUSG00000085931	ENSMUST00000126270	lincRNA	-1601	ENSMUST00000126270	ENSMUSG00000085931	0	Gm12648	0.488859	0.791769	0.775926	0.464401	0.628512	0.113816	0.679207	0.928539	1.07401	1.98881
4	94503540	94504361	822	*	Intron (ENSMUST00000030313/ENSMUSG00000028578, intron 5 of 5)	8	94500081	94556796	56716	2	ENSMUSG00000028578	ENSMUST00000030313	protein_coding	52435	ENSMUST00000030313	ENSMUSG00000028578	0	Caap1	1.05102	1.74958	1.00779	1.96125	0.140684	0.0336196	0.200629	0.639351	1.57765	2.28437
4	94515101	94516691	1591	*	Intron (ENSMUST00000030313/ENSMUSG00000028578, intron 5 of 5)	8	94500081	94556796	56716	2	ENSMUSG00000028578	ENSMUST00000030313	protein_coding	40105	ENSMUST00000030313	ENSMUSG00000028578	0	Caap1	2.94698	3.40574	1.54574	5.59015	0.00373475	0.0017863	0.01066	0.187532	0.990982	1.90189
4	95378349	95379051	703	*	Distal Intergenic	8	95401978	95402790	813	2	ENSMUSG00000100129	ENSMUST00000187014	lincRNA	23739	NA	NA	NA	Gm29064	-3.36559	2.00757	0.451608	3.22671	0.0396889	0.0122053	0.0728364	0.424416	0	1.69066
4	95649442	95650119	678	*	Intron (ENSMUST00000043335/ENSMUSG00000028573, intron 5 of 10)	8	95557507	95926939	369433	1	ENSMUSG00000028573	ENSMUST00000079223	protein_coding	91935	ENSMUST00000079223;ENSMUST00000176162;ENSMUST00000141248;ENSMUST00000043335;ENSMUST00000134012;ENSMUST00000131654;ENSMUST00000107091;ENSMUST00000176840;ENSMUST00000147766;ENSMUST00000143742;ENSMUST00000125742	ENSMUSG00000028573;ENSMUSG00000028573;ENSMUSG00000028573;ENSMUSG00000028573;ENSMUSG00000028573;ENSMUSG00000028573;ENSMUSG00000028573;ENSMUSG00000028573;ENSMUSG00000028573;ENSMUSG00000028573;ENSMUSG00000028573	0;0;0;0;0;0;0;0;0;0;0	Fggy	0.0832173	1.69128	0.910433	2.36206	0.0942271	0.0244774	0.146072	0.775143	0.581362	2.43402
4	95651891	95652845	955	*	Intron (ENSMUST00000043335/ENSMUSG00000028573, intron 5 of 10)	8	95557507	95926939	369433	1	ENSMUSG00000028573	ENSMUST00000079223	protein_coding	94384	ENSMUST00000079223;ENSMUST00000176162;ENSMUST00000141248;ENSMUST00000043335;ENSMUST00000134012;ENSMUST00000131654;ENSMUST00000107091;ENSMUST00000176840;ENSMUST00000147766;ENSMUST00000143742;ENSMUST00000125742	ENSMUSG00000028573;ENSMUSG00000028573;ENSMUSG00000028573;ENSMUSG00000028573;ENSMUSG00000028573;ENSMUSG00000028573;ENSMUSG00000028573;ENSMUSG00000028573;ENSMUSG00000028573;ENSMUSG00000028573;ENSMUSG00000028573	0;0;0;0;0;0;0;0;0;0;0	Fggy	-1.85252	-0.462042	0.980691	0.907441	0.403556	0.0789342	0.471049	1.97764	0.945195	1.73317
4	95951504	95952259	756	*	Distal Intergenic	8	95960243	95967035	6793	2	ENSMUSG00000044125	ENSMUST00000143332	processed_transcript	14776	NA	NA	NA	9530080O11Rik	0	5.99171	0.828495	7.64422	0.000478875	0.000318162	0.00189867	0	0	2.20193
4	97526620	97527296	677	*	Distal Intergenic	8	97521428	97522332	905	2	ENSMUSG00000084159	ENSMUST00000122361	processed_pseudogene	-4288	ENSMUST00000122361	ENSMUSG00000084159	-4288	Gm12696	-4.85407	-0.00148407	0.214381	1.30457	0.271292	0.0568195	0.339076	1.11186	0	1.12108
4	97601331	97602116	786	*	Intron (ENSMUST00000146447/ENSMUSG00000048747, intron 3 of 5)	8	97568133	97778048	209916	2	ENSMUSG00000048747	ENSMUST00000146447	protein_coding	175932	ENSMUST00000146447;ENSMUST00000186369	ENSMUSG00000048747;ENSMUSG00000048747	0;0	E130114P18Rik	4.37877	5.67811	0.644436	4.84018	0.0079061	0.00330107	0.0196995	0	1.14842	1.77978
4	97610890	97612799	1910	*	Intron (ENSMUST00000146447/ENSMUSG00000048747, intron 3 of 5)	8	97568133	97778048	209916	2	ENSMUSG00000048747	ENSMUST00000146447	protein_coding	165249	ENSMUST00000146447;ENSMUST00000186369	ENSMUSG00000048747;ENSMUSG00000048747	0;0	E130114P18Rik	1.63464	1.77849	2.33905	4.2787	0.0138613	0.00527118	0.0314563	0.825466	2.12354	2.75609
4	97745665	97746479	815	*	Intron (ENSMUST00000146447/ENSMUSG00000048747, intron 1 of 5)	8	97679265	97778078	98814	2	ENSMUSG00000048747	ENSMUST00000147069	processed_transcript	31599	ENSMUST00000147069;ENSMUST00000146447	ENSMUSG00000048747;ENSMUSG00000048747	0;0	E130114P18Rik	1.0519	1.55425	0.886919	1.45911	0.232445	0.050349	0.300463	0.557503	1.5912	2.24549
4	97817527	97817975	449	*	Intron (ENSMUST00000052018/ENSMUSG00000028565, intron 2 of 9)	8	97772734	98000466	227733	1	ENSMUSG00000028565	ENSMUST00000152023	protein_coding	44793	ENSMUST00000152023;ENSMUST00000075448;ENSMUST00000092532;ENSMUST00000107062;ENSMUST00000052018;ENSMUST00000107057	ENSMUSG00000028565;ENSMUSG00000028565;ENSMUSG00000028565;ENSMUSG00000028565;ENSMUSG00000028565;ENSMUSG00000028565	0;0;0;0;0;0	Nfia	-4.29386	0.870562	0.339222	1.92064	0.146514	0.0347963	0.20765	1.32902	0	1.93454
4	97868490	97869383	894	*	Intron (ENSMUST00000052018/ENSMUSG00000028565, intron 2 of 9)	8	97772734	98000466	227733	1	ENSMUSG00000028565	ENSMUST00000152023	protein_coding	95756	ENSMUST00000152023;ENSMUST00000075448;ENSMUST00000092532;ENSMUST00000107062;ENSMUST00000052018;ENSMUST00000107057	ENSMUSG00000028565;ENSMUSG00000028565;ENSMUSG00000028565;ENSMUSG00000028565;ENSMUSG00000028565;ENSMUSG00000028565	0;0;0;0;0;0	Nfia	-4.85552	1.46098	1.16235	4.49241	0.0111941	0.00440201	0.0262694	0.921601	0	2.50475
4	97871573	97872374	802	*	Intron (ENSMUST00000052018/ENSMUSG00000028565, intron 2 of 9)	8	97772734	98000466	227733	1	ENSMUSG00000028565	ENSMUST00000152023	protein_coding	98839	ENSMUST00000152023;ENSMUST00000075448;ENSMUST00000092532;ENSMUST00000107062;ENSMUST00000052018;ENSMUST00000107057	ENSMUSG00000028565;ENSMUSG00000028565;ENSMUSG00000028565;ENSMUSG00000028565;ENSMUSG00000028565;ENSMUSG00000028565	0;0;0;0;0;0	Nfia	-1.44718	0.352815	1.14744	1.10397	0.331554	0.0668837	0.399135	1.69962	0.491475	2.24548
4	98119177	98119924	748	*	Distal Intergenic	8	98146144	98146599	456	2	ENSMUSG00000081096	ENSMUST00000120186	transcribed_processed_pseudogene	26675	ENSMUST00000075448;ENSMUST00000092532;ENSMUST00000107062;ENSMUST00000052018;ENSMUST00000107057	ENSMUSG00000028565;ENSMUSG00000028565;ENSMUSG00000028565;ENSMUSG00000028565;ENSMUSG00000028565	0;0;0;0;0	Gm12691	2.76164	1.31488	1.32613	4.34347	0.012992	0.00498865	0.0297703	1.00632	5.26956	2.70945
4	98321782	98322729	948	*	Promoter	8	98321398	98322850	1453	1	ENSMUSG00000046683	ENSMUST00000131324	antisense	384	ENSMUST00000131324;ENSMUST00000131516;ENSMUST00000180374	ENSMUSG00000046683;ENSMUSG00000046683;ENSMUSG00000046683	0;0;0	0610025J13Rik	-0.907217	0.320313	1.50098	0.817765	0.441418	0.0847001	0.505457	2.36767	0.831568	2.71714
4	98500777	98501416	640	*	Intron (ENSMUST00000041284/ENSMUSG00000061859, intron 20 of 43)	8	98395791	98719603	323813	1	ENSMUSG00000061859	ENSMUST00000238306	protein_coding	104986	ENSMUST00000238306;ENSMUST00000041284;ENSMUST00000107033;ENSMUST00000107034;ENSMUST00000142103;ENSMUST00000107029;ENSMUST00000135606	ENSMUSG00000061859;ENSMUSG00000061859;ENSMUSG00000061859;ENSMUSG00000061859;ENSMUSG00000061859;ENSMUSG00000061859;ENSMUSG00000061859	0;0;0;0;59701;0;0	Patj	-3.36509	2.62817	0.864305	5.27442	0.00512129	0.00231712	0.0138277	0.354973	0	2.74111
4	98511248	98511951	704	*	Intron (ENSMUST00000041284/ENSMUSG00000061859, intron 21 of 43)	8	98395791	98719603	323813	1	ENSMUSG00000061859	ENSMUST00000238306	protein_coding	115457	ENSMUST00000238306;ENSMUST00000041284;ENSMUST00000107033;ENSMUST00000107034;ENSMUST00000107029;ENSMUST00000135606	ENSMUSG00000061859;ENSMUSG00000061859;ENSMUSG00000061859;ENSMUSG00000061859;ENSMUSG00000061859;ENSMUSG00000061859	0;0;0;0;0;0	Patj	-4.29288	1.6641	0.860559	3.98678	0.0185601	0.0066028	0.0394029	0.645405	0	2.24035
4	98582274	98583274	1001	*	Intron (ENSMUST00000030290/ENSMUSG00000061859, intron 2 of 15)	8	98395791	98719603	323813	1	ENSMUSG00000061859	ENSMUST00000238306	protein_coding	186483	ENSMUST00000238306;ENSMUST00000041284;ENSMUST00000107034;ENSMUST00000107029;ENSMUST00000102792;ENSMUST00000030290	ENSMUSG00000061859;ENSMUSG00000061859;ENSMUSG00000061859;ENSMUSG00000061859;ENSMUSG00000061859;ENSMUSG00000061859	0;0;0;0;0;0	Patj	1.05257	2.47054	1.51661	4.77763	0.00841636	0.00347984	0.0207663	0.525022	1.29553	2.95598
4	98701754	98702967	1214	*	Intron (ENSMUST00000041284/ENSMUSG00000061859, intron 42 of 43)	8	98395791	98719603	323813	1	ENSMUSG00000061859	ENSMUST00000238306	protein_coding	305963	ENSMUST00000238306;ENSMUST00000041284;ENSMUST00000107029;ENSMUST00000102792	ENSMUSG00000061859;ENSMUSG00000061859;ENSMUSG00000061859;ENSMUSG00000061859	0;0;0;0	Patj	-0.895541	0.471501	1.59988	1.13779	0.320527	0.0650194	0.38801	1.61435	0.649363	2.51251
4	99106555	99107463	909	*	Intron (ENSMUST00000030286/ENSMUSG00000028556, intron 1 of 48)	8	98936671	99120915	184245	2	ENSMUSG00000028556	ENSMUST00000030286	protein_coding	13452	ENSMUST00000030286;ENSMUST00000127417;ENSMUST00000075836;ENSMUST00000205650;ENSMUST00000119478	ENSMUSG00000028556;ENSMUSG00000028556;ENSMUSG00000028556;ENSMUSG00000028556;ENSMUSG00000081733	0;0;0;0;-2777	Dock7	2.33448	2.62514	1.69176	4.70395	0.00905996	0.00370499	0.0221099	0.578159	2.16811	3.46229
4	99178970	99181089	2120	*	Distal Intergenic	8	99193934	99259787	65854	1	ENSMUSG00000028550	ENSMUST00000030279	protein_coding	-12845	NA	NA	NA	Atg4c	1.05828	2.82656	3.12068	15.807	1.36577e-07	2.37633e-07	1.4181e-06	0.777275	1.35541	5.26666
4	99231760	99232400	641	*	Intron (ENSMUST00000030279/ENSMUSG00000028550, intron 9 of 10)	8	99193934	99259787	65854	1	ENSMUSG00000028550	ENSMUST00000030279	protein_coding	37826	ENSMUST00000030279;ENSMUST00000180278	ENSMUSG00000028550;ENSMUSG00000028550	0;0	Atg4c	4.37838	5.10725	0.268572	3.25552	0.0385619	0.0119289	0.0711872	0	0.614919	1.41636
4	99715281	99716205	925	*	Promoter	8	99715664	99730223	14560	1	ENSMUSG00000073792	ENSMUST00000137473	retained_intron	0	ENSMUST00000137473;ENSMUST00000144805;ENSMUST00000097961;ENSMUST00000141870;ENSMUST00000107004;ENSMUST00000139799;ENSMUST00000124147;ENSMUST00000144637	ENSMUSG00000073792;ENSMUSG00000073792;ENSMUSG00000073792;ENSMUSG00000073792;ENSMUSG00000073792;ENSMUSG00000073792;ENSMUSG00000073792;ENSMUSG00000086592	0;0;0;0;0;0;0;-2309	Alg6	-0.486478	1.27393	1.84181	3.34741	0.0351763	0.0111309	0.0664248	1.55057	0.852245	4.19882
4	99739862	99740435	574	*	Intron (ENSMUST00000097961/ENSMUSG00000073792, intron 5 of 14)	8	99715665	99762311	46647	1	ENSMUSG00000073792	ENSMUST00000144805	retained_intron	24197	ENSMUST00000144805;ENSMUST00000097961;ENSMUST00000141870;ENSMUST00000107004;ENSMUST00000139799;ENSMUST00000124147	ENSMUSG00000073792;ENSMUSG00000073792;ENSMUSG00000073792;ENSMUSG00000073792;ENSMUSG00000073792;ENSMUSG00000073792	0;0;0;0;0;0	Alg6	0.0831117	1.7478	0.944874	2.54757	0.0782726	0.0211172	0.126019	0.915587	0.686695	2.84229
4	99828916	99829799	884	*	Promoter	8	99765402	99829186	63785	2	ENSMUSG00000028549	ENSMUST00000146258	protein_coding	0	ENSMUST00000123830;ENSMUST00000146258;ENSMUST00000123045;ENSMUST00000102786;ENSMUST00000146739;ENSMUST00000143994;ENSMUST00000124547;ENSMUST00000106994;ENSMUST00000097959	ENSMUSG00000028549;ENSMUSG00000028549;ENSMUSG00000028549;ENSMUSG00000028549;ENSMUSG00000028549;ENSMUSG00000073791;ENSMUSG00000073791;ENSMUSG00000073791;ENSMUSG00000073791	0;0;0;0;0;0;0;0;-1595	Itgb3bp	0.485489	1.59658	1.31854	2.40688	0.0900973	0.0236183	0.140945	0.851504	0.891772	2.95322
4	99938881	99939924	1044	*	Intron (ENSMUST00000058351/ENSMUSG00000025791, intron 1 of 10)	8	99929414	99987294	57881	1	ENSMUSG00000025791	ENSMUST00000058351	protein_coding	9467	ENSMUST00000058351	ENSMUSG00000025791	0	Pgm1	1.4507	2.5336	2.05695	6.43345	0.00160706	0.000885601	0.00528492	0.857368	1.5102	4.29355
4	100045249	100045790	542	*	Distal Intergenic	8	100052520	100065984	13465	1	ENSMUSG00000085142	ENSMUST00000123258	lincRNA	-6730	NA	NA	NA	Gm12702	0.0835065	1.41776	0.71621	1.60351	0.20119	0.0449346	0.268152	1.10097	0.727238	2.31658
4	100055868	100056743	876	*	Intron (ENSMUST00000123258/ENSMUSG00000085142, intron 1 of 1)	8	100052520	100065984	13465	1	ENSMUSG00000085142	ENSMUST00000123258	lincRNA	3348	ENSMUST00000123258	ENSMUSG00000085142	0	Gm12702	1.04945	1.67704	0.954679	1.76721	0.170809	0.039285	0.234438	0.681197	1.48039	2.03801
4	100064028	100064780	753	*	Intron (ENSMUST00000123258/ENSMUSG00000085142, intron 1 of 1)	8	100052520	100065984	13465	1	ENSMUSG00000085142	ENSMUST00000123258	lincRNA	11508	ENSMUST00000123258	ENSMUSG00000085142	0	Gm12702	-0.475711	0.56674	0.586235	0.498961	0.607162	0.110483	0.659318	1.09417	0.523457	1.55636
4	100187663	100188661	999	*	Intron (ENSMUST00000039630/ENSMUSG00000035305, intron 1 of 8)	8	100095791	100444765	348975	1	ENSMUSG00000035305	ENSMUST00000039630	protein_coding	91872	ENSMUST00000039630	ENSMUSG00000035305	0	Ror1	1.05106	1.8112	1.02606	2.15631	0.115753	0.0287626	0.171644	0.526073	1.29812	1.77827
4	100280106	100280887	782	*	Intron (ENSMUST00000039630/ENSMUSG00000035305, intron 1 of 8)	8	100095791	100444765	348975	1	ENSMUSG00000035305	ENSMUST00000039630	protein_coding	184315	ENSMUST00000039630	ENSMUSG00000035305	0	Ror1	2.0315	0.626786	0.389563	1.55268	0.211681	0.0467065	0.278726	0.672055	2.01618	1.04417
4	100298985	100299502	518	*	Intron (ENSMUST00000039630/ENSMUSG00000035305, intron 1 of 8)	8	100095791	100444765	348975	1	ENSMUSG00000035305	ENSMUST00000039630	protein_coding	203194	ENSMUST00000039630	ENSMUSG00000035305	0	Ror1	0.0873438	-0.97633	0.48208	1.31733	0.267851	0.0562003	0.335382	3.31854	2.2828	1.47909
4	100335006	100335618	613	*	Intron (ENSMUST00000039630/ENSMUSG00000035305, intron 4 of 8)	8	100095791	100444765	348975	1	ENSMUSG00000035305	ENSMUST00000039630	protein_coding	239215	ENSMUST00000039630	ENSMUSG00000035305	0	Ror1	1.04524	2.05553	1.21456	2.96114	0.0517609	0.0151931	0.0906665	0.857336	1.28601	3.62408
4	100588080	100589030	951	*	Distal Intergenic	8	100581278	100581734	457	1	ENSMUSG00000082601	ENSMUST00000118145	processed_pseudogene	6802	NA	NA	NA	Gm12700	0.0892291	1.79997	1.02871	2.67891	0.0686389	0.0189895	0.113322	0.477776	0.94917	2.33298
4	100596055	100597131	1077	*	Distal Intergenic	8	100581278	100581734	457	1	ENSMUSG00000082601	ENSMUST00000118145	processed_pseudogene	14777	NA	NA	NA	Gm12700	1.05053	2.13447	1.72783	4.34595	0.0129598	0.00497835	0.0297088	0.765006	1.09795	3.25007
4	100637363	100638016	654	*	Distal Intergenic	8	100581278	100581734	457	1	ENSMUSG00000082601	ENSMUST00000118145	processed_pseudogene	56085	NA	NA	NA	Gm12700	1.99192	3.46361	1.53855	6.62438	0.00132775	0.00075442	0.00450208	0.347374	2.76043	4.34676
4	100842760	100843421	662	*	Intron (ENSMUST00000030257/ENSMUSG00000028532, intron 1 of 26)	8	100776675	101004544	227870	1	ENSMUSG00000028532	ENSMUST00000030257	protein_coding	66085	ENSMUST00000030257;ENSMUST00000097955	ENSMUSG00000028532;ENSMUSG00000028532	0;0	Cachd1	0.489204	0.51912	0.60622	0.186354	0.829979	0.14361	0.857007	1.02953	1.19083	1.84051
4	101076187	101076754	568	*	Intron (ENSMUST00000038463/ENSMUSG00000035275, intron 1 of 11)	8	101068983	101152370	83388	1	ENSMUSG00000035275	ENSMUST00000038463	protein_coding	7204	ENSMUST00000038463;ENSMUST00000106955;ENSMUST00000148148	ENSMUSG00000035275;ENSMUSG00000035275;ENSMUSG00000035275	0;0;0	Raver2	2.94924	3.61904	1.70155	6.71185	0.00121654	0.000702695	0.00419341	0.399969	2.7758	5.85566
4	101227131	101227770	640	*	Intron (ENSMUST00000102781/ENSMUSG00000028530, intron 1 of 24)	8	101152367	101265282	112916	2	ENSMUSG00000028530	ENSMUST00000102781	protein_coding	37512	ENSMUST00000102781;ENSMUST00000155328;ENSMUST00000149297;ENSMUST00000125968;ENSMUST00000132292	ENSMUSG00000028530;ENSMUSG00000028530;ENSMUSG00000028530;ENSMUSG00000028530;ENSMUSG00000028530	0;0;0;0;0	Jak1	-4.2928	1.65164	0.881474	3.91255	0.0199903	0.00703278	0.0419689	0.709946	0	2.90884
4	101234176	101235107	932	*	Intron (ENSMUST00000102781/ENSMUSG00000028530, intron 1 of 24)	8	101152367	101265282	112916	2	ENSMUSG00000028530	ENSMUST00000102781	protein_coding	30175	ENSMUST00000102781;ENSMUST00000155328;ENSMUST00000149297;ENSMUST00000125968;ENSMUST00000132292	ENSMUSG00000028530;ENSMUSG00000028530;ENSMUSG00000028530;ENSMUSG00000028530;ENSMUSG00000028530	0;0;0;0;0	Jak1	1.96951	3.67483	1.70934	7.98219	0.000341543	0.000238094	0.00142085	0.320133	0.845844	3.61447
4	101292067	101293550	1484	*	Exon (ENSMUST00000131864/ENSMUSG00000085721, exon 3 of 3)	8	101292414	101321745	29332	2	ENSMUSG00000085721	ENSMUST00000131864	lincRNA	28195	ENSMUST00000131864	ENSMUSG00000085721	0	Gm12796	-0.477075	1.59441	1.26834	3.19016	0.0411663	0.0125427	0.0748497	0.50723	0.265609	1.50561
4	101496343	101497740	1398	*	Promoter	8	101496631	101618554	121924	1	ENSMUSG00000028528	ENSMUST00000154120	protein_coding	0	ENSMUST00000154120;ENSMUST00000106930	ENSMUSG00000028528;ENSMUSG00000028528	0;0	Dnajc6	-0.465145	2.15245	2.53639	10.2505	3.53474e-05	3.34796e-05	0.000199793	1.07687	1.29136	4.77175
4	101517766	101518298	533	*	Intron (ENSMUST00000038207/ENSMUSG00000028528, intron 1 of 18)	8	101496631	101618554	121924	1	ENSMUSG00000028528	ENSMUST00000154120	protein_coding	21135	ENSMUST00000154120;ENSMUST00000106930;ENSMUST00000038207;ENSMUST00000149047;ENSMUST00000106929;ENSMUST00000146489	ENSMUSG00000028528;ENSMUSG00000028528;ENSMUSG00000028528;ENSMUSG00000028528;ENSMUSG00000028528;ENSMUSG00000028528	0;0;0;0;0;0	Dnajc6	-0.881628	0.533613	0.855928	0.783787	0.456674	0.0870449	0.51945	2.23913	0.739518	2.82299
4	101519820	101520419	600	*	Intron (ENSMUST00000038207/ENSMUSG00000028528, intron 1 of 18)	8	101496631	101618554	121924	1	ENSMUSG00000028528	ENSMUST00000154120	protein_coding	23189	ENSMUST00000154120;ENSMUST00000106930;ENSMUST00000038207;ENSMUST00000149047;ENSMUST00000106929;ENSMUST00000146489	ENSMUSG00000028528;ENSMUSG00000028528;ENSMUSG00000028528;ENSMUSG00000028528;ENSMUSG00000028528;ENSMUSG00000028528	0;0;0;0;0;0	Dnajc6	4.37984	5.85913	0.761992	5.44145	0.00433351	0.00201594	0.0120303	0	1.50444	2.46444
4	101558462	101559206	745	*	Intron (ENSMUST00000038207/ENSMUSG00000028528, intron 1 of 18)	8	101496631	101618554	121924	1	ENSMUSG00000028528	ENSMUST00000154120	protein_coding	61831	ENSMUST00000154120;ENSMUST00000106930;ENSMUST00000038207;ENSMUST00000149047;ENSMUST00000106929;ENSMUST00000146489;ENSMUST00000094953;ENSMUST00000106933;ENSMUST00000158821	ENSMUSG00000028528;ENSMUSG00000028528;ENSMUSG00000028528;ENSMUSG00000028528;ENSMUSG00000028528;ENSMUSG00000028528;ENSMUSG00000028528;ENSMUSG00000028528;ENSMUSG00000089446	0;0;0;0;0;0;0;0;3367	Dnajc6	1.01228	2.27645	0.679929	2.44184	0.0870023	0.0229231	0.136796	0.400489	0.529078	2.07977
4	101568669	101570125	1457	*	Intron (ENSMUST00000038207/ENSMUSG00000028528, intron 1 of 18)	8	101496631	101618554	121924	1	ENSMUSG00000028528	ENSMUST00000154120	protein_coding	72038	ENSMUST00000154120;ENSMUST00000106930;ENSMUST00000038207;ENSMUST00000149047;ENSMUST00000106929;ENSMUST00000146489;ENSMUST00000094953;ENSMUST00000106933	ENSMUSG00000028528;ENSMUSG00000028528;ENSMUSG00000028528;ENSMUSG00000028528;ENSMUSG00000028528;ENSMUSG00000028528;ENSMUSG00000028528;ENSMUSG00000028528	0;0;0;0;0;0;0;0	Dnajc6	-0.480937	2.02726	1.6066	5.26273	0.00518151	0.00234046	0.013967	0.565485	0.270531	2.23752
4	101998127	101998954	828	*	Distal Intergenic	8	101988116	101990014	1899	1	ENSMUSG00000078625	ENSMUST00000106915	protein_coding	10011	NA	NA	NA	Gm12789	3.51853	4.55452	2.46903	13.6624	1.16595e-06	1.6318e-06	9.73793e-06	0.274375	2.85625	8.01966
4	102036683	102037194	512	*	Distal Intergenic	8	102046568	102049127	2560	2	ENSMUSG00000082264	ENSMUST00000118151	processed_pseudogene	11933	NA	NA	NA	Gm12799	1.05874	0.89399	0.848528	0.609803	0.543458	0.100658	0.600685	1.6092	2.30955	2.73985
4	102139599	102140199	601	*	Intron (ENSMUST00000106911/ENSMUSG00000028525, intron 1 of 16)	8	102087543	102605833	518291	1	ENSMUSG00000028525	ENSMUST00000106911	protein_coding	52056	ENSMUST00000106911;ENSMUST00000172845;ENSMUST00000173119	ENSMUSG00000028525;ENSMUSG00000028525;ENSMUSG00000028525	0;0;0	Pde4b	-3.36557	1.62005	0.20857	2.25605	0.104765	0.026476	0.157998	0.378008	0	1.50415
4	102164886	102165631	746	*	Intron (ENSMUST00000106911/ENSMUSG00000028525, intron 1 of 16)	8	102087543	102605833	518291	1	ENSMUSG00000028525	ENSMUST00000106911	protein_coding	77343	ENSMUST00000106911;ENSMUST00000172845;ENSMUST00000173119	ENSMUSG00000028525;ENSMUSG00000028525;ENSMUSG00000028525	0;0;0	Pde4b	5.3392	6.46812	1.25215	7.26567	0.000699227	0.000440618	0.00262943	0	1.05674	3.39568
4	102203955	102204511	557	*	Intron (ENSMUST00000106911/ENSMUSG00000028525, intron 3 of 16)	8	102087543	102605833	518291	1	ENSMUSG00000028525	ENSMUST00000106911	protein_coding	116412	ENSMUST00000106911;ENSMUST00000173119	ENSMUSG00000028525;ENSMUSG00000028525	0;0	Pde4b	2.34668	1.22112	0.761151	1.98277	0.137689	0.033022	0.197062	0.943531	3.53827	2.41803
4	102215572	102216275	704	*	Intron (ENSMUST00000106911/ENSMUSG00000028525, intron 3 of 16)	8	102087543	102605833	518291	1	ENSMUSG00000028525	ENSMUST00000106911	protein_coding	128029	ENSMUST00000106911;ENSMUST00000173119	ENSMUSG00000028525;ENSMUSG00000028525	0;0	Pde4b	0	5.42075	0.421604	5.55246	0.0038782	0.00184115	0.0109872	0	0	1.52712
4	102222437	102223086	650	*	Intron (ENSMUST00000106911/ENSMUSG00000028525, intron 3 of 16)	8	102087543	102605833	518291	1	ENSMUSG00000028525	ENSMUST00000106911	protein_coding	134894	ENSMUST00000106911;ENSMUST00000173119	ENSMUSG00000028525;ENSMUSG00000028525	0;0	Pde4b	4.37603	6.64583	1.35347	9.00351	0.000123003	9.92714e-05	0.000592413	0	0.606405	4.05232
4	102223829	102225244	1416	*	Intron (ENSMUST00000106911/ENSMUSG00000028525, intron 3 of 16)	8	102087543	102605833	518291	1	ENSMUSG00000028525	ENSMUST00000106911	protein_coding	136286	ENSMUST00000106911;ENSMUST00000173119	ENSMUSG00000028525;ENSMUSG00000028525	0;0	Pde4b	1.05669	2.75537	2.56027	10.9469	1.76171e-05	1.81685e-05	0.000108422	0.692028	1.11346	4.80024
4	102226196	102226613	418	*	Intron (ENSMUST00000106911/ENSMUSG00000028525, intron 3 of 16)	8	102087543	102605833	518291	1	ENSMUSG00000028525	ENSMUST00000106911	protein_coding	138653	ENSMUST00000106911;ENSMUST00000173119	ENSMUSG00000028525;ENSMUSG00000028525	0;0	Pde4b	1.01163	3.23083	1.33939	6.19522	0.00203934	0.00107988	0.00644432	0.543499	0.942974	6.29739
4	102239664	102240328	665	*	Intron (ENSMUST00000106911/ENSMUSG00000028525, intron 3 of 16)	8	102087543	102605833	518291	1	ENSMUSG00000028525	ENSMUST00000106911	protein_coding	152121	ENSMUST00000106911;ENSMUST00000173119	ENSMUSG00000028525;ENSMUSG00000028525	0;0	Pde4b	1.04783	1.46169	0.798983	1.27224	0.280206	0.058455	0.348837	0.790296	1.18545	2.14196
4	102254648	102255613	966	*	Promoter	8	102254742	102555924	301183	1	ENSMUSG00000028525	ENSMUST00000106907	protein_coding	0	ENSMUST00000106911;ENSMUST00000173119;ENSMUST00000106907;ENSMUST00000106908;ENSMUST00000174186	ENSMUSG00000028525;ENSMUSG00000028525;ENSMUSG00000028525;ENSMUSG00000028525;ENSMUSG00000028525	0;0;0;0;0	Pde4b	-1.19864	0.743717	1.22956	1.65623	0.190858	0.0429906	0.256551	1.47064	0.408036	2.10037
4	102287066	102287587	522	*	Intron (ENSMUST00000106907/ENSMUSG00000028525, intron 1 of 5)	8	102087543	102605833	518291	1	ENSMUSG00000028525	ENSMUST00000106911	protein_coding	199523	ENSMUST00000106911;ENSMUST00000173119;ENSMUST00000106907;ENSMUST00000106908;ENSMUST00000174186	ENSMUSG00000028525;ENSMUSG00000028525;ENSMUSG00000028525;ENSMUSG00000028525;ENSMUSG00000028525	0;0;0;0;0	Pde4b	1.01237	2.27443	0.667191	2.44408	0.0868069	0.022887	0.136581	0.571579	0.755102	2.72548
4	102367442	102368313	872	*	Intron (ENSMUST00000106907/ENSMUSG00000028525, intron 1 of 5)	8	102087543	102605833	518291	1	ENSMUSG00000028525	ENSMUST00000106911	protein_coding	279899	ENSMUST00000106911;ENSMUST00000173119;ENSMUST00000106907;ENSMUST00000106908;ENSMUST00000174186	ENSMUSG00000028525;ENSMUSG00000028525;ENSMUSG00000028525;ENSMUSG00000028525;ENSMUSG00000028525	0;0;0;0;0	Pde4b	0.486065	1.03106	0.900789	0.864096	0.421433	0.0817032	0.487573	0.944852	0.904044	1.67669
4	102408872	102409413	542	*	Intron (ENSMUST00000106907/ENSMUSG00000028525, intron 1 of 5)	8	102087543	102605833	518291	1	ENSMUSG00000028525	ENSMUST00000106911	protein_coding	321329	ENSMUST00000106911;ENSMUST00000173119;ENSMUST00000106907;ENSMUST00000106908;ENSMUST00000174186	ENSMUSG00000028525;ENSMUSG00000028525;ENSMUSG00000028525;ENSMUSG00000028525;ENSMUSG00000028525	0;0;0;0;0	Pde4b	0.0866617	0.396862	0.822668	0.159796	0.852318	0.146621	0.874979	1.67662	1.45448	2.83016
4	102421086	102421764	679	*	Promoter	8	102421518	102605536	184019	1	ENSMUSG00000028525	ENSMUST00000106904	protein_coding	0	ENSMUST00000106911;ENSMUST00000173119;ENSMUST00000106907;ENSMUST00000106908;ENSMUST00000174186;ENSMUST00000106904	ENSMUSG00000028525;ENSMUSG00000028525;ENSMUSG00000028525;ENSMUSG00000028525;ENSMUSG00000028525;ENSMUSG00000028525	0;0;0;0;0;0	Pde4b	-0.218663	0.316852	0.960187	0.207037	0.81299	0.141186	0.84254	1.67292	2.6588	2.15327
4	102522168	102522774	607	*	Intron (ENSMUST00000106904/ENSMUSG00000028525, intron 5 of 14)	8	102087543	102605833	518291	1	ENSMUSG00000028525	ENSMUST00000106911	protein_coding	434625	ENSMUST00000106911;ENSMUST00000173119;ENSMUST00000106907;ENSMUST00000106908;ENSMUST00000106904;ENSMUST00000172616	ENSMUSG00000028525;ENSMUSG00000028525;ENSMUSG00000028525;ENSMUSG00000028525;ENSMUSG00000028525;ENSMUSG00000028525	0;0;0;0;0;0	Pde4b	2.53837	3.95928	1.95286	9.36921	8.53296e-05	7.23479e-05	0.000431744	0.491539	1.94809	7.34252
4	102534074	102534724	651	*	Intron (ENSMUST00000106904/ENSMUSG00000028525, intron 5 of 14)	8	102087543	102605833	518291	1	ENSMUSG00000028525	ENSMUST00000106911	protein_coding	446531	ENSMUST00000106911;ENSMUST00000173119;ENSMUST00000106907;ENSMUST00000106908;ENSMUST00000106904;ENSMUST00000172616	ENSMUSG00000028525;ENSMUSG00000028525;ENSMUSG00000028525;ENSMUSG00000028525;ENSMUSG00000028525;ENSMUSG00000028525	0;0;0;0;0;0	Pde4b	1.61498	3.53977	2.37971	12.4651	3.86047e-06	4.73447e-06	2.82535e-05	0.69795	1.81642	9.02867
4	102580918	102581717	800	*	Intron (ENSMUST00000097950/ENSMUSG00000028525, intron 1 of 9)	8	102087543	102605833	518291	1	ENSMUSG00000028525	ENSMUST00000106911	protein_coding	493375	ENSMUST00000106911;ENSMUST00000106908;ENSMUST00000106904;ENSMUST00000097950	ENSMUSG00000028525;ENSMUSG00000028525;ENSMUSG00000028525;ENSMUSG00000028525	0;0;0;0	Pde4b	-0.480736	1.38765	1.12809	2.41305	0.0895431	0.0234954	0.140211	1.11887	0.492704	2.55343
4	102595860	102596454	595	*	Exon (ENSMUST00000030251/ENSMUSG00000028525, exon 3 of 10)	8	102087543	102605833	518291	1	ENSMUSG00000028525	ENSMUST00000106911	protein_coding	508317	ENSMUST00000106911;ENSMUST00000106908;ENSMUST00000106904;ENSMUST00000097950;ENSMUST00000030251;ENSMUST00000097949;ENSMUST00000106901	ENSMUSG00000028525;ENSMUSG00000028525;ENSMUSG00000028525;ENSMUSG00000028525;ENSMUSG00000028525;ENSMUSG00000028525;ENSMUSG00000028525	0;0;0;0;0;0;0	Pde4b	1.01663	2.79171	0.999335	4.18415	0.0152358	0.00560891	0.0334718	0.38182	1.51708	2.9039
4	102656267	102657341	1075	*	Distal Intergenic	8	102589843	102603441	13599	1	ENSMUSG00000028525	ENSMUST00000106901	protein_coding	66424	NA	NA	NA	Pde4b	1.0509	2.0524	1.66483	3.92478	0.0197472	0.00696079	0.0415393	0.766429	1.09999	3.01411
4	102665448	102665983	536	*	Distal Intergenic	8	102736812	102736939	128	1	ENSMUSG00000077260	ENSMUST00000104072	snoRNA	-70829	NA	NA	NA	Gm24869	4.37838	5.27261	0.382785	3.65889	0.025762	0.00867041	0.0517416	0	0.735379	1.96028
4	102688085	102689021	937	*	Distal Intergenic	8	102736812	102736939	128	1	ENSMUSG00000077260	ENSMUST00000104072	snoRNA	-47791	NA	NA	NA	Gm24869	-4.85599	1.74917	1.37629	5.75998	0.00315144	0.00154662	0.00922963	0.879307	0	2.95341
4	102712468	102713368	901	*	Distal Intergenic	8	102736812	102736939	128	1	ENSMUSG00000077260	ENSMUST00000104072	snoRNA	-23444	NA	NA	NA	Gm24869	0.644753	1.99924	1.95133	4.9828	0.00685528	0.00294409	0.0175692	1.24559	1.31242	4.63823
4	102719304	102720135	832	*	Distal Intergenic	8	102736812	102736939	128	1	ENSMUSG00000077260	ENSMUST00000104072	snoRNA	-16677	NA	NA	NA	Gm24869	3.73198	4.36937	2.33985	11.607	9.10525e-06	1.01292e-05	6.04468e-05	0.358611	3.31628	7.03163
4	102766114	102766781	668	*	Intron (ENSMUST00000066824/ENSMUSG00000028524, intron 1 of 23)	8	102741297	102870826	129530	1	ENSMUSG00000028524	ENSMUST00000097948	retained_intron	24817	ENSMUST00000097948;ENSMUST00000142430;ENSMUST00000066824;ENSMUST00000137592;ENSMUST00000072481;ENSMUST00000156596;ENSMUST00000136164;ENSMUST00000080728;ENSMUST00000140289;ENSMUST00000183855;ENSMUST00000106882	ENSMUSG00000028524;ENSMUSG00000028524;ENSMUSG00000028524;ENSMUSG00000028524;ENSMUSG00000028524;ENSMUSG00000028524;ENSMUSG00000028524;ENSMUSG00000028524;ENSMUSG00000028524;ENSMUSG00000028524;ENSMUSG00000028524	0;0;0;0;0;0;0;0;0;0;0	Sgip1	1.04959	2.37188	1.90943	5.75861	0.00315574	0.00154837	0.00924006	1.2334	1.77019	6.27836
4	102798747	102799460	714	*	Intron (ENSMUST00000066824/ENSMUSG00000028524, intron 1 of 23)	8	102741297	102870826	129530	1	ENSMUSG00000028524	ENSMUST00000097948	retained_intron	57450	ENSMUST00000097948;ENSMUST00000142430;ENSMUST00000066824;ENSMUST00000137592;ENSMUST00000072481;ENSMUST00000156596;ENSMUST00000136164;ENSMUST00000080728;ENSMUST00000140289;ENSMUST00000183855;ENSMUST00000106882	ENSMUSG00000028524;ENSMUSG00000028524;ENSMUSG00000028524;ENSMUSG00000028524;ENSMUSG00000028524;ENSMUSG00000028524;ENSMUSG00000028524;ENSMUSG00000028524;ENSMUSG00000028524;ENSMUSG00000028524;ENSMUSG00000028524	0;0;0;0;0;0;0;0;0;0;0	Sgip1	2.54259	3.84243	1.85744	8.4804	0.000207533	0.000156116	0.000931637	0.318183	1.65615	5.8901
4	102804550	102805105	556	*	Intron (ENSMUST00000066824/ENSMUSG00000028524, intron 1 of 23)	8	102741297	102870826	129530	1	ENSMUSG00000028524	ENSMUST00000097948	retained_intron	63253	ENSMUST00000097948;ENSMUST00000142430;ENSMUST00000066824;ENSMUST00000137592;ENSMUST00000072481;ENSMUST00000156596;ENSMUST00000136164;ENSMUST00000080728;ENSMUST00000140289;ENSMUST00000183855;ENSMUST00000106882	ENSMUSG00000028524;ENSMUSG00000028524;ENSMUSG00000028524;ENSMUSG00000028524;ENSMUSG00000028524;ENSMUSG00000028524;ENSMUSG00000028524;ENSMUSG00000028524;ENSMUSG00000028524;ENSMUSG00000028524;ENSMUSG00000028524	0;0;0;0;0;0;0;0;0;0;0	Sgip1	1.05766	2.0843	1.68011	4.09414	0.0166707	0.00604247	0.0360591	1.22581	2.12678	5.60077
4	102810957	102811581	625	*	Intron (ENSMUST00000066824/ENSMUSG00000028524, intron 1 of 23)	8	102741297	102870826	129530	1	ENSMUSG00000028524	ENSMUST00000097948	retained_intron	69660	ENSMUST00000097948;ENSMUST00000142430;ENSMUST00000066824;ENSMUST00000137592;ENSMUST00000072481;ENSMUST00000156596;ENSMUST00000136164;ENSMUST00000080728;ENSMUST00000140289;ENSMUST00000183855;ENSMUST00000106882	ENSMUSG00000028524;ENSMUSG00000028524;ENSMUSG00000028524;ENSMUSG00000028524;ENSMUSG00000028524;ENSMUSG00000028524;ENSMUSG00000028524;ENSMUSG00000028524;ENSMUSG00000028524;ENSMUSG00000028524;ENSMUSG00000028524	0;0;0;0;0;0;0;0;0;0;0	Sgip1	1.04209	3.02247	1.94645	8.38889	0.000227419	0.000168247	0.00100403	0.840875	1.26132	6.62729
4	102816025	102816345	321	*	Intron (ENSMUST00000066824/ENSMUSG00000028524, intron 1 of 23)	8	102741297	102870826	129530	1	ENSMUSG00000028524	ENSMUST00000097948	retained_intron	74728	ENSMUST00000097948;ENSMUST00000142430;ENSMUST00000066824;ENSMUST00000137592;ENSMUST00000072481;ENSMUST00000156596;ENSMUST00000136164;ENSMUST00000080728;ENSMUST00000140289;ENSMUST00000183855;ENSMUST00000106882	ENSMUSG00000028524;ENSMUSG00000028524;ENSMUSG00000028524;ENSMUSG00000028524;ENSMUSG00000028524;ENSMUSG00000028524;ENSMUSG00000028524;ENSMUSG00000028524;ENSMUSG00000028524;ENSMUSG00000028524;ENSMUSG00000028524	0;0;0;0;0;0;0;0;0;0;0	Sgip1	2.54354	3.52035	1.60442	6.44957	0.00158137	0.000873647	0.00521358	0.707734	3.68377	9.46816
4	102818370	102818989	620	*	Intron (ENSMUST00000066824/ENSMUSG00000028524, intron 1 of 23)	8	102741297	102870826	129530	1	ENSMUSG00000028524	ENSMUST00000097948	retained_intron	77073	ENSMUST00000097948;ENSMUST00000142430;ENSMUST00000066824;ENSMUST00000137592;ENSMUST00000072481;ENSMUST00000156596;ENSMUST00000136164;ENSMUST00000080728;ENSMUST00000140289;ENSMUST00000183855;ENSMUST00000106882	ENSMUSG00000028524;ENSMUSG00000028524;ENSMUSG00000028524;ENSMUSG00000028524;ENSMUSG00000028524;ENSMUSG00000028524;ENSMUSG00000028524;ENSMUSG00000028524;ENSMUSG00000028524;ENSMUSG00000028524;ENSMUSG00000028524	0;0;0;0;0;0;0;0;0;0;0	Sgip1	1.97347	3.47998	1.55428	6.72009	0.00120657	0.000697898	0.00416478	0.366424	1.27149	4.90111
4	102829945	102830752	808	*	Intron (ENSMUST00000066824/ENSMUSG00000028524, intron 1 of 23)	8	102741297	102870826	129530	1	ENSMUSG00000028524	ENSMUST00000097948	retained_intron	88648	ENSMUST00000097948;ENSMUST00000142430;ENSMUST00000066824;ENSMUST00000137592;ENSMUST00000072481;ENSMUST00000156596;ENSMUST00000136164;ENSMUST00000080728;ENSMUST00000140289;ENSMUST00000183855;ENSMUST00000106882	ENSMUSG00000028524;ENSMUSG00000028524;ENSMUSG00000028524;ENSMUSG00000028524;ENSMUSG00000028524;ENSMUSG00000028524;ENSMUSG00000028524;ENSMUSG00000028524;ENSMUSG00000028524;ENSMUSG00000028524;ENSMUSG00000028524	0;0;0;0;0;0;0;0;0;0;0	Sgip1	0.0844578	2.95179	1.86813	8.90177	0.000136174	0.000108542	0.000647738	0.562333	0.487826	5.00496
4	102869899	102870313	415	*	Exon (ENSMUST00000140289/ENSMUSG00000028524, exon 5 of 5)	8	102741297	102870826	129530	1	ENSMUSG00000028524	ENSMUST00000097948	retained_intron	128602	ENSMUST00000097948;ENSMUST00000142430;ENSMUST00000066824;ENSMUST00000072481;ENSMUST00000156596;ENSMUST00000080728;ENSMUST00000140289;ENSMUST00000183855;ENSMUST00000106882;ENSMUST00000149547	ENSMUSG00000028524;ENSMUSG00000028524;ENSMUSG00000028524;ENSMUSG00000028524;ENSMUSG00000028524;ENSMUSG00000028524;ENSMUSG00000028524;ENSMUSG00000028524;ENSMUSG00000028524;ENSMUSG00000028524	0;0;0;0;0;0;0;0;0;0	Sgip1	5.34325	4.9208	0.235856	2.94137	0.0527946	0.0154372	0.0921234	0	1.89958	2.23562
4	102883426	102884156	731	*	Intron (ENSMUST00000066824/ENSMUSG00000028524, intron 7 of 23)	8	102760135	102971983	211849	1	ENSMUSG00000028524	ENSMUST00000066824	protein_coding	123291	ENSMUST00000142430;ENSMUST00000066824;ENSMUST00000072481;ENSMUST00000080728;ENSMUST00000183855;ENSMUST00000106882;ENSMUST00000149547	ENSMUSG00000028524;ENSMUSG00000028524;ENSMUSG00000028524;ENSMUSG00000028524;ENSMUSG00000028524;ENSMUSG00000028524;ENSMUSG00000028524	0;0;0;0;0;0;0	Sgip1	-4.29386	0.925835	0.405358	2.01862	0.132841	0.032265	0.192545	0.816318	0	1.54182
4	103013441	103013922	482	*	Distal Intergenic	8	103004106	103011965	7860	2	ENSMUSG00000085041	ENSMUST00000148892	antisense	-1476	ENSMUST00000106869;ENSMUST00000084382;ENSMUST00000148892	ENSMUSG00000066090;ENSMUSG00000066090;ENSMUSG00000085041	12920;12815;-1476	BB031773	1.01284	2.00763	0.499808	1.76363	0.171422	0.0394008	0.235129	0.619013	1.87274	2.54277
4	103119232	103119786	555	*	Promoter	8	103119286	103165752	46467	1	ENSMUSG00000028522	ENSMUST00000106857	protein_coding	0	ENSMUST00000136092;ENSMUST00000106858;ENSMUST00000137348;ENSMUST00000149259;ENSMUST00000143417;ENSMUST00000144219;ENSMUST00000134533;ENSMUST00000030247;ENSMUST00000097945;ENSMUST00000147491;ENSMUST00000106857;ENSMUST00000151588;ENSMUST00000124348;ENSMUST00000106868;ENSMUST00000036557;ENSMUST00000036451	ENSMUSG00000028522;ENSMUSG00000028522;ENSMUSG00000028522;ENSMUSG00000028522;ENSMUSG00000028522;ENSMUSG00000028522;ENSMUSG00000028522;ENSMUSG00000028522;ENSMUSG00000028522;ENSMUSG00000028522;ENSMUSG00000028522;ENSMUSG00000028522;ENSMUSG00000028522;ENSMUSG00000035126;ENSMUSG00000035126;ENSMUSG00000035126	0;0;0;0;0;0;0;0;0;1937;0;0;0;0;0;0	Mier1	1.05791	1.95615	1.58667	3.45631	0.0315467	0.0102029	0.060887	1.22801	2.13061	5.5239
4	103165855	103167075	1221	*	Downstream (<=300bp)	8	103158586	103162823	4238	1	ENSMUSG00000028522	ENSMUST00000128536	processed_transcript	7269	ENSMUST00000150285;ENSMUST00000036195;ENSMUST00000106858;ENSMUST00000030247;ENSMUST00000097945;ENSMUST00000106857;ENSMUST00000106855;ENSMUST00000128536	ENSMUSG00000028521;ENSMUSG00000028521;ENSMUSG00000028522;ENSMUSG00000028522;ENSMUSG00000028522;ENSMUSG00000028522;ENSMUSG00000028522;ENSMUSG00000028522	0;0;0;0;0;0;0;7269	Mier1	0.0826248	1.96857	1.10739	3.34048	0.0354209	0.0111892	0.0667727	0.430423	0.32282	1.61047
4	103421127	103421825	699	*	Intron (ENSMUST00000150345/ENSMUSG00000086136, intron 1 of 2)	8	103382500	103492040	109541	1	ENSMUSG00000086136	ENSMUST00000156144	lincRNA	38627	ENSMUST00000156144;ENSMUST00000150345	ENSMUSG00000086136;ENSMUSG00000086136	0;0	Gm12718	1.62246	0.813453	0.444179	0.771447	0.462344	0.0877752	0.523808	0.751855	1.69169	1.30913
4	103467467	103467889	423	*	Intron (ENSMUST00000150345/ENSMUSG00000086136, intron 2 of 2)	8	103382500	103492040	109541	1	ENSMUSG00000086136	ENSMUST00000156144	lincRNA	84967	ENSMUST00000156144;ENSMUST00000150345;ENSMUST00000179866	ENSMUSG00000086136;ENSMUSG00000086136;ENSMUSG00000094477	0;0;-3970	Gm12718	4.37794	5.75859	0.715089	5.0754	0.00624898	0.00272998	0.0162915	0	0.931828	3.61335
4	103698321	103698925	605	*	Intron (ENSMUST00000106827/ENSMUSG00000028519, intron 1 of 9)	8	103619359	104178521	559163	1	ENSMUSG00000028519	ENSMUST00000143294	processed_transcript	78962	ENSMUST00000143294;ENSMUST00000106827	ENSMUSG00000028519;ENSMUSG00000028519	0;0	Dab1	1.01279	1.74185	0.339116	1.2136	0.297127	0.061429	0.366584	0.493164	0.651509	1.7833
4	103722351	103722994	644	*	Intron (ENSMUST00000106827/ENSMUSG00000028519, intron 1 of 9)	8	103619359	104178521	559163	1	ENSMUSG00000028519	ENSMUST00000143294	processed_transcript	102992	ENSMUST00000143294;ENSMUST00000106827	ENSMUSG00000028519;ENSMUSG00000028519	0;0	Dab1	1.01281	2.10158	0.553918	1.99187	0.136441	0.0328136	0.195819	0.352768	0.612055	2.01315
4	104059520	104060153	634	*	Intron (ENSMUST00000106827/ENSMUSG00000028519, intron 2 of 9)	8	103619359	104178521	559163	1	ENSMUSG00000028519	ENSMUST00000143294	processed_transcript	440161	ENSMUST00000143294;ENSMUST00000106827	ENSMUSG00000028519;ENSMUSG00000028519	0;0	Dab1	-3.36557	1.68211	0.232762	2.39858	0.0908485	0.0237686	0.141842	0.358332	0	1.35255
4	104303230	104303484	255	*	Intron (ENSMUST00000106827/ENSMUSG00000028519, intron 3 of 9)	8	103619665	104680382	1060718	1	ENSMUSG00000028519	ENSMUST00000106827	protein_coding	683565	ENSMUST00000106827	ENSMUSG00000028519	0	Dab1	0.0845703	1.0299	0.498318	0.785488	0.455898	0.0869539	0.518907	2.34011	3.53985	4.22901
4	104430204	104430861	658	*	Intron (ENSMUST00000106827/ENSMUSG00000028519, intron 3 of 9)	8	103619665	104680382	1060718	1	ENSMUSG00000028519	ENSMUST00000106827	protein_coding	810539	ENSMUST00000106827;ENSMUST00000143644;ENSMUST00000106830;ENSMUST00000146078	ENSMUSG00000028519;ENSMUSG00000028519;ENSMUSG00000028519;ENSMUSG00000028519	0;0;0;0	Dab1	0.65476	0.550915	0.902715	0.273255	0.760899	0.133483	0.796574	1.70559	1.7971	1.99065
4	104452361	104453103	743	*	Intron (ENSMUST00000106827/ENSMUSG00000028519, intron 3 of 9)	8	103619665	104680382	1060718	1	ENSMUSG00000028519	ENSMUST00000106827	protein_coding	832696	ENSMUST00000106827;ENSMUST00000143644;ENSMUST00000106830;ENSMUST00000146078	ENSMUSG00000028519;ENSMUSG00000028519;ENSMUSG00000028519;ENSMUSG00000028519	0;0;0;0	Dab1	-0.482144	2.67544	2.11791	10.0691	4.23789e-05	3.92921e-05	0.00023448	1.1089	0.530502	6.6856
4	104514710	104515310	601	*	Intron (ENSMUST00000106826/ENSMUSG00000028519, intron 1 of 5)	8	103619665	104680382	1060718	1	ENSMUSG00000028519	ENSMUST00000106827	protein_coding	895045	ENSMUST00000106827;ENSMUST00000143644;ENSMUST00000106830;ENSMUST00000146078;ENSMUST00000106826	ENSMUSG00000028519;ENSMUSG00000028519;ENSMUSG00000028519;ENSMUSG00000028519;ENSMUSG00000028519	0;0;0;0;0	Dab1	-4.8556	1.53289	1.20224	4.80623	0.00817912	0.00339887	0.0202831	1.3709	0	3.57768
4	104598119	104598851	733	*	Intron (ENSMUST00000106826/ENSMUSG00000028519, intron 1 of 5)	8	103619665	104680382	1060718	1	ENSMUSG00000028519	ENSMUST00000106827	protein_coding	978454	ENSMUST00000106827;ENSMUST00000143644;ENSMUST00000106830;ENSMUST00000146078;ENSMUST00000106826;ENSMUST00000141037	ENSMUSG00000028519;ENSMUSG00000028519;ENSMUSG00000028519;ENSMUSG00000028519;ENSMUSG00000028519;ENSMUSG00000028519	0;0;0;0;0;0	Dab1	-5.25177	1.38874	1.4061	5.26813	0.00515361	0.00232949	0.0139015	1.23974	0	3.2643
4	105070810	105072013	1204	*	Intron (ENSMUST00000030243/ENSMUSG00000028518, intron 2 of 8)	8	105029874	105109890	80017	2	ENSMUSG00000028518	ENSMUST00000030243	protein_coding	37877	ENSMUST00000030243	ENSMUSG00000028518	0	Prkaa2	1.00877	3.28447	1.3863	6.474	0.00154321	0.000855881	0.00510756	0.247811	0.327378	2.29389
4	105079940	105081341	1402	*	Intron (ENSMUST00000030243/ENSMUSG00000028518, intron 1 of 8)	8	105029874	105109890	80017	2	ENSMUSG00000028518	ENSMUST00000030243	protein_coding	28549	ENSMUST00000030243	ENSMUSG00000028518	0	Prkaa2	1.97454	3.11329	1.27758	4.83841	0.00792011	0.00330627	0.0197305	0.162042	0.562287	1.70974
4	105090459	105091095	637	*	Intron (ENSMUST00000030243/ENSMUSG00000028518, intron 1 of 8)	8	105029874	105109890	80017	2	ENSMUSG00000028518	ENSMUST00000030243	protein_coding	18795	ENSMUST00000030243	ENSMUSG00000028518	0	Prkaa2	4.37803	5.72008	0.690423	4.94947	0.00708763	0.00300915	0.0179574	0	0.61878	2.4498
4	105095118	105095598	481	*	Intron (ENSMUST00000030243/ENSMUSG00000028518, intron 1 of 8)	8	105029874	105109890	80017	2	ENSMUSG00000028518	ENSMUST00000030243	protein_coding	14292	ENSMUST00000030243	ENSMUSG00000028518	0	Prkaa2	0.0834798	1.54802	0.846958	1.91987	0.146628	0.0348194	0.207788	1.09261	0.819466	3.55623
4	105101061	105101472	412	*	Intron (ENSMUST00000030243/ENSMUSG00000028518, intron 1 of 8)	8	105029874	105109890	80017	2	ENSMUSG00000028518	ENSMUST00000030243	protein_coding	8418	ENSMUST00000030243	ENSMUSG00000028518	0	Prkaa2	1.01518	2.82467	1.03208	4.3116	0.0134127	0.00512317	0.0305731	0.724185	2.19093	4.49601
4	105175400	105176103	704	*	Intron (ENSMUST00000064139/ENSMUSG00000028517, intron 1 of 5)	8	105157347	105232764	75418	1	ENSMUSG00000028517	ENSMUST00000064139	protein_coding	18053	ENSMUST00000064139	ENSMUSG00000028517	0	Plpp3	0.484782	1.02976	0.901378	0.861941	0.422342	0.0818531	0.488467	1.27144	1.11978	2.0768
4	105328301	105328646	346	*	Distal Intergenic	8	105374454	105374946	493	2	ENSMUSG00000081819	ENSMUST00000118507	processed_pseudogene	46300	NA	NA	NA	Gm12722	-4.29382	0.558932	0.191249	1.40967	0.244225	0.052262	0.311879	1.31319	0	2.51507
4	105632294	105632952	659	*	Distal Intergenic	8	105578340	105578940	601	1	ENSMUSG00000082061	ENSMUST00000121621	processed_pseudogene	53954	NA	NA	NA	Gm12726	-0.878196	-0.0921277	0.465002	0.184053	0.831892	0.143878	0.858605	1.48697	0.598123	1.40876
4	106147179	106147842	664	*	Distal Intergenic	8	106136111	106137778	1668	2	ENSMUSG00000081189	ENSMUST00000121815	processed_pseudogene	-9401	NA	NA	NA	Hspd1-ps4	-3.36499	2.69824	0.923	5.53784	0.00393534	0.00186385	0.0111227	0.342143	0	2.74711
4	106205919	106207210	1292	*	Distal Intergenic	8	106241216	106290026	48811	1	ENSMUSG00000086249	ENSMUST00000140196	processed_transcript	-34006	NA	NA	NA	Gm12724	0.740892	1.25362	2.51732	3.00273	0.0496527	0.0146633	0.0875049	1.86857	2.44064	4.47556
4	106228386	106229117	732	*	Distal Intergenic	8	106241216	106290026	48811	1	ENSMUSG00000086249	ENSMUST00000140196	processed_transcript	-12099	NA	NA	NA	Gm12724	-0.229476	0.995925	1.43119	1.62084	0.197735	0.0443176	0.26447	1.64904	1.07695	3.4781
4	106443299	106443743	445	*	3' UTR	8	106442329	106464329	22001	2	ENSMUSG00000044254	ENSMUST00000049507	protein_coding	20586	ENSMUST00000165709;ENSMUST00000094933;ENSMUST00000049507	ENSMUSG00000028514;ENSMUSG00000028514;ENSMUSG00000044254	0;0;0	Pcsk9	1.01281	1.74172	0.317502	1.21666	0.29622	0.0612844	0.365721	0.510523	0.88576	2.05637
4	106527561	106528467	907	*	Intron (ENSMUST00000238822/ENSMUSG00000118551, intron 1 of 4)	8	106498817	106540546	41730	2	ENSMUSG00000085933	ENSMUST00000239147	protein_coding	12079	ENSMUST00000239147;ENSMUST00000239042;ENSMUST00000238822	ENSMUSG00000085933;ENSMUSG00000085933;ENSMUSG00000118551	0;0;0	Tmem61	1.04945	2.22238	1.33981	3.61102	0.0270251	0.00897945	0.0535858	0.657914	1.4298	2.94487
4	106528860	106529498	639	*	Intron (ENSMUST00000238822/ENSMUSG00000118551, intron 1 of 4)	8	106498817	106540546	41730	2	ENSMUSG00000085933	ENSMUST00000239147	protein_coding	11048	ENSMUST00000239147;ENSMUST00000239042;ENSMUST00000238822	ENSMUSG00000085933;ENSMUSG00000085933;ENSMUSG00000118551	0;0;0	Tmem61	1.01019	2.89809	1.08223	4.62805	0.00977433	0.00394322	0.0235316	0.466924	0.616844	2.99502
4	106613941	106614778	838	*	Intron (ENSMUST00000067387/ENSMUSG00000054362, intron 4 of 10)	8	106590909	106617241	26333	2	ENSMUSG00000054362	ENSMUST00000067387	nonsense_mediated_decay	2463	ENSMUST00000067387;ENSMUST00000106788;ENSMUST00000189032	ENSMUSG00000054362;ENSMUSG00000054362;ENSMUSG00000054362	0;0;0	Lexm	1.46054	1.54105	1.33022	1.82431	0.16133	0.0375933	0.224342	0.983187	1.88145	3.01359
4	106621765	106622866	1102	*	Promoter	8	106622432	106640189	17758	1	ENSMUSG00000034919	ENSMUST00000047922	protein_coding	0	ENSMUST00000047922;ENSMUST00000067387;ENSMUST00000106788;ENSMUST00000189032	ENSMUSG00000034919;ENSMUSG00000054362;ENSMUSG00000054362;ENSMUSG00000054362	0;0;0;0	Ttc22	1.04561	1.95486	1.14875	2.59901	0.0743488	0.020262	0.120916	0.476903	0.71536	2.08467
4	106630058	106631337	1280	*	Intron (ENSMUST00000047922/ENSMUSG00000034919, intron 1 of 6)	8	106622432	106640189	17758	1	ENSMUSG00000034919	ENSMUST00000047922	protein_coding	7626	ENSMUST00000047922;ENSMUST00000136505	ENSMUSG00000034919;ENSMUSG00000034919	0;-4640	Ttc22	1.61605	2.84004	1.8156	6.38267	0.00169078	0.000924737	0.00551847	0.354973	0.92382	2.95739
4	106650872	106651691	820	*	Promoter	8	106651069	106653539	2471	1	ENSMUSG00000043572	ENSMUST00000106782	protein_coding	0	ENSMUST00000106782;ENSMUST00000106781;ENSMUST00000146966;ENSMUST00000058905	ENSMUSG00000043572;ENSMUSG00000043572;ENSMUSG00000043572;ENSMUSG00000043572	0;0;0;0	Pars2	2.54399	3.37969	1.51128	5.64146	0.00354798	0.00170937	0.0102008	0.277052	1.44206	4.19217
4	106659671	106660462	792	*	Distal Intergenic	8	106662433	106667547	5115	2	ENSMUSG00000025413	ENSMUST00000132650	processed_transcript	7085	ENSMUST00000026480;ENSMUST00000106772;ENSMUST00000142342;ENSMUST00000132650;ENSMUST00000106781;ENSMUST00000058905	ENSMUSG00000025413;ENSMUSG00000025413;ENSMUSG00000025413;ENSMUSG00000025413;ENSMUSG00000043572;ENSMUSG00000043572	0;0;18224;7085;0;0	Ttc4	4.37843	5.2197	0.364801	3.51681	0.0296948	0.00971832	0.0579951	0	1.13972	1.42307
4	106678687	106679818	1132	*	Promoter	8	106662256	106678944	16689	2	ENSMUSG00000025413	ENSMUST00000026480	protein_coding	0	ENSMUST00000026480;ENSMUST00000127571;ENSMUST00000135676;ENSMUST00000132572;ENSMUST00000106772;ENSMUST00000142342;ENSMUST00000106770;ENSMUST00000134160;ENSMUST00000145374;ENSMUST00000135000	ENSMUSG00000025413;ENSMUSG00000025413;ENSMUSG00000025413;ENSMUSG00000025413;ENSMUSG00000025413;ENSMUSG00000025413;ENSMUSG00000047502;ENSMUSG00000047502;ENSMUSG00000047502;ENSMUSG00000047502	0;0;0;0;0;-1;0;0;0;0	Ttc4	1.01197	2.90075	1.10011	4.61083	0.0099441	0.00400221	0.0238836	0.200691	0.348201	1.88914
4	106759944	106760558	615	*	3' UTR	8	106747235	106804998	57764	2	ENSMUSG00000034853	ENSMUST00000065253	protein_coding	44440	ENSMUST00000065253;ENSMUST00000148688;ENSMUST00000102762;ENSMUST00000156567;ENSMUST00000145061;ENSMUST00000140541;ENSMUST00000144809	ENSMUSG00000034853;ENSMUSG00000034853;ENSMUSG00000034853;ENSMUSG00000034853;ENSMUSG00000034853;ENSMUSG00000034853;ENSMUSG00000034853	0;0;0;0;0;0;0	Acot11	-3.36559	2.00778	0.481593	3.21138	0.0403021	0.0123595	0.0737568	0.485145	0	2.30782
4	106798710	106800480	1771	*	Promoter	8	106763449	106800249	36801	2	ENSMUSG00000034853	ENSMUST00000148688	protein_coding	0	ENSMUST00000065253;ENSMUST00000148688;ENSMUST00000102762;ENSMUST00000156567;ENSMUST00000145061	ENSMUSG00000034853;ENSMUSG00000034853;ENSMUSG00000034853;ENSMUSG00000034853;ENSMUSG00000034853	0;0;0;0;0	Acot11	0.642045	3.12469	2.85628	16.6132	6.09939e-08	1.14632e-07	6.84078e-07	0.633696	0.667696	5.10117
4	106805814	106806505	692	*	Promoter	8	106747235	106804998	57764	2	ENSMUSG00000034853	ENSMUST00000065253	protein_coding	-816	ENSMUST00000065253	ENSMUSG00000034853	0	Acot11	-4.29424	2.44106	1.44436	7.49806	0.000554235	0.000360625	0.00215207	0.759461	0	3.93203
4	106818161	106819145	985	*	Distal Intergenic	8	106747235	106804998	57764	2	ENSMUSG00000034853	ENSMUST00000065253	protein_coding	-13163	NA	NA	NA	Acot11	1.23059	1.98077	2.65686	6.50432	0.00149711	0.000833668	0.004975	1.97582	3.20132	7.44891
4	106939770	106940081	312	*	Intron (ENSMUST00000030367/ENSMUSG00000061887, intron 4 of 17)	8	106910701	107031069	120369	1	ENSMUSG00000061887	ENSMUST00000150915	processed_transcript	29069	ENSMUST00000150915;ENSMUST00000030367;ENSMUST00000149926;ENSMUST00000072753;ENSMUST00000097934;ENSMUST00000132506;ENSMUST00000146659;ENSMUST00000148842;ENSMUST00000138475;ENSMUST00000141963	ENSMUSG00000061887;ENSMUSG00000061887;ENSMUSG00000061887;ENSMUSG00000061887;ENSMUSG00000061887;ENSMUSG00000061887;ENSMUSG00000061887;ENSMUSG00000061887;ENSMUSG00000061887;ENSMUSG00000061887	0;0;0;0;0;0;0;0;0;0	Ssbp3	5.91026	6.45483	1.25291	6.90248	0.00100541	0.000599465	0.00357737	0	3.79003	7.11168
4	106948363	106948887	525	*	Intron (ENSMUST00000030367/ENSMUSG00000061887, intron 4 of 17)	8	106910701	107031069	120369	1	ENSMUSG00000061887	ENSMUST00000150915	processed_transcript	37662	ENSMUST00000150915;ENSMUST00000030367;ENSMUST00000149926;ENSMUST00000072753;ENSMUST00000097934;ENSMUST00000132506;ENSMUST00000146659;ENSMUST00000148842;ENSMUST00000138475;ENSMUST00000141963	ENSMUSG00000061887;ENSMUSG00000061887;ENSMUSG00000061887;ENSMUSG00000061887;ENSMUSG00000061887;ENSMUSG00000061887;ENSMUSG00000061887;ENSMUSG00000061887;ENSMUSG00000061887;ENSMUSG00000061887	0;0;0;0;0;0;0;0;0;0	Ssbp3	1.612	2.94751	1.90336	7.1166	0.000811626	0.000500516	0.00298688	1.00104	2.25236	7.64807
4	106963961	106965808	1848	*	Intron (ENSMUST00000030367/ENSMUSG00000061887, intron 4 of 17)	8	106910701	107031069	120369	1	ENSMUSG00000061887	ENSMUST00000150915	processed_transcript	53260	ENSMUST00000150915;ENSMUST00000030367;ENSMUST00000149926;ENSMUST00000072753;ENSMUST00000097934;ENSMUST00000132506;ENSMUST00000146659;ENSMUST00000148842;ENSMUST00000138475;ENSMUST00000141963;ENSMUST00000124936;ENSMUST00000131440	ENSMUSG00000061887;ENSMUSG00000061887;ENSMUSG00000061887;ENSMUSG00000061887;ENSMUSG00000061887;ENSMUSG00000061887;ENSMUSG00000061887;ENSMUSG00000061887;ENSMUSG00000061887;ENSMUSG00000061887;ENSMUSG00000061887;ENSMUSG00000061887	0;0;0;0;0;0;0;0;0;0;0;0	Ssbp3	1.32889	2.49069	3.38403	14.1324	7.28769e-07	1.07184e-06	6.39633e-06	1.33752	2.62137	7.09665
4	107044987	107045711	725	*	Intron (ENSMUST00000030367/ENSMUSG00000061887, intron 14 of 17)	8	106911470	107049694	138225	1	ENSMUSG00000061887	ENSMUST00000030367	protein_coding	133517	ENSMUST00000030367;ENSMUST00000072753;ENSMUST00000097934;ENSMUST00000146659;ENSMUST00000141963;ENSMUST00000124936;ENSMUST00000133827;ENSMUST00000156288;ENSMUST00000136487	ENSMUSG00000061887;ENSMUSG00000061887;ENSMUSG00000061887;ENSMUSG00000061887;ENSMUSG00000061887;ENSMUSG00000061887;ENSMUSG00000061887;ENSMUSG00000061887;ENSMUSG00000061887	0;0;0;0;0;0;0;0;-1243	Ssbp3	1.04453	1.8261	1.05243	2.19476	0.111387	0.0279087	0.166548	0.823074	1.08735	2.76865
4	107195522	107196515	994	*	Intron (ENSMUST00000030361/ENSMUSG00000028618, intron 6 of 7)	8	107178399	107200996	22598	1	ENSMUSG00000028618	ENSMUST00000030361	protein_coding	17123	ENSMUST00000030361;ENSMUST00000128123;ENSMUST00000106753;ENSMUST00000141013;ENSMUST00000154007;ENSMUST00000127652	ENSMUSG00000028618;ENSMUSG00000028618;ENSMUSG00000028618;ENSMUSG00000028618;ENSMUSG00000028618;ENSMUSG00000028618	0;0;0;0;0;0	Tmem59	4.37506	7.26886	1.85476	13.4182	1.48845e-06	2.02978e-06	1.21129e-05	0	0.396542	4.34846
4	107305163	107307163	2001	*	Promoter	8	107292167	107307142	14976	2	ENSMUSG00000034785	ENSMUST00000150974	nonsense_mediated_decay	0	ENSMUST00000082426;ENSMUST00000150974;ENSMUST00000134366;ENSMUST00000129138;ENSMUST00000126291;ENSMUST00000147709;ENSMUST00000106748;ENSMUST00000145332	ENSMUSG00000034785;ENSMUSG00000034785;ENSMUSG00000034785;ENSMUSG00000034785;ENSMUSG00000034785;ENSMUSG00000034785;ENSMUSG00000034785;ENSMUSG00000034785	0;0;0;0;0;0;0;0	Dio1	1.0627	2.40283	2.55563	8.8159	0.000148385	0.000117016	0.000698306	0.674392	1.23904	3.43
4	107359002	107360550	1549	*	3' UTR	8	107314363	107359822	45460	1	ENSMUSG00000057375	ENSMUST00000075693	protein_coding	44639	ENSMUST00000075693;ENSMUST00000124254;ENSMUST00000143106	ENSMUSG00000057375;ENSMUSG00000057375;ENSMUSG00000057375	0;0;0	Yipf1	1.05213	2.24651	1.35468	3.71088	0.0244567	0.00831359	0.0496123	0.339281	0.837201	1.75686
4	107433959	107435792	1834	*	Promoter	8	107434591	107436036	1446	1	ENSMUSG00000034762	ENSMUST00000130573	processed_transcript	0	ENSMUST00000130573;ENSMUST00000135835;ENSMUST00000046005;ENSMUST00000106738;ENSMUST00000174982	ENSMUSG00000034762;ENSMUSG00000034762;ENSMUSG00000034762;ENSMUSG00000034762;ENSMUSG00000092723	0;0;0;0;0	Glis1	1.62308	1.69133	2.64806	4.79757	0.00825022	0.0034241	0.0204337	1.18504	2.8563	3.50848
4	107445870	107446346	477	*	Intron (ENSMUST00000046005/ENSMUSG00000034762, intron 2 of 10)	8	107434617	107563900	129284	1	ENSMUSG00000034762	ENSMUST00000135835	protein_coding	11253	ENSMUST00000135835;ENSMUST00000046005;ENSMUST00000106738	ENSMUSG00000034762;ENSMUSG00000034762;ENSMUSG00000034762	0;0;0	Glis1	-4.29426	2.52261	1.51802	7.93055	0.000359646	0.00024866	0.0014839	1.10178	0	6.99798
4	107479192	107479700	509	*	Intron (ENSMUST00000046005/ENSMUSG00000034762, intron 2 of 10)	8	107434617	107563900	129284	1	ENSMUSG00000034762	ENSMUST00000135835	protein_coding	44575	ENSMUST00000135835;ENSMUST00000046005;ENSMUST00000106738	ENSMUSG00000034762;ENSMUSG00000034762;ENSMUSG00000034762	0;0;0	Glis1	2.5381	4.04163	2.02257	10.097	4.1215e-05	3.83357e-05	0.000228772	0.586177	2.32316	8.73473
4	107484181	107485102	922	*	Intron (ENSMUST00000046005/ENSMUSG00000034762, intron 2 of 10)	8	107434617	107563900	129284	1	ENSMUSG00000034762	ENSMUST00000135835	protein_coding	49564	ENSMUST00000135835;ENSMUST00000046005;ENSMUST00000106738	ENSMUSG00000034762;ENSMUSG00000034762;ENSMUSG00000034762	0;0;0	Glis1	2.5661	4.45406	2.35106	14.0471	7.93699e-07	1.15622e-06	6.89985e-06	0.246402	2.38556	6.70491
4	107549498	107550041	544	*	Intron (ENSMUST00000046005/ENSMUSG00000034762, intron 2 of 10)	8	107434617	107563900	129284	1	ENSMUSG00000034762	ENSMUST00000135835	protein_coding	114881	ENSMUST00000135835;ENSMUST00000046005;ENSMUST00000106738	ENSMUSG00000034762;ENSMUSG00000034762;ENSMUSG00000034762	0;0;0	Glis1	1.97248	3.02878	1.22283	4.46237	0.0115355	0.00451724	0.0269571	0.548464	1.44913	4.36557
4	107576793	107577715	923	*	Intron (ENSMUST00000046005/ENSMUSG00000034762, intron 4 of 10)	8	107434719	107635061	200343	1	ENSMUSG00000034762	ENSMUST00000046005	protein_coding	142074	ENSMUST00000046005;ENSMUST00000106738;ENSMUST00000138211	ENSMUSG00000034762;ENSMUSG00000034762;ENSMUSG00000034762	0;0;0	Glis1	1.05302	2.536	2.0352	6.93775	0.000970563	0.000583097	0.00347969	0.815525	1.28114	4.87319
4	107730004	107730685	682	*	Intron (ENSMUST00000143064/ENSMUSG00000085549, intron 3 of 3)	8	107689701	107758985	69285	1	ENSMUSG00000085549	ENSMUST00000143064	lincRNA	40303	ENSMUST00000143064	ENSMUSG00000085549	0	1700047F07Rik	1.61535	3.24333	2.1337	9.4569	7.81657e-05	6.69898e-05	0.000399769	0.666225	1.73386	7.43774
4	107922951	107924028	1078	*	Promoter	8	107903981	107923610	19630	2	ENSMUSG00000028607	ENSMUST00000030345	protein_coding	0	ENSMUST00000030345;ENSMUST00000131644;ENSMUST00000106720;ENSMUST00000106719;ENSMUST00000141738	ENSMUSG00000028607;ENSMUSG00000028607;ENSMUSG00000028607;ENSMUSG00000028607;ENSMUSG00000028607	0;0;0;0;0	Cpt2	1.37139	2.75838	2.56004	10.2924	3.38999e-05	3.22653e-05	0.000192547	0.909009	1.82821	6.87139
4	107933266	107933712	447	*	Distal Intergenic	8	107903981	107923610	19630	2	ENSMUSG00000028607	ENSMUST00000030345	protein_coding	-9656	NA	NA	NA	Cpt2	1.98401	2.63688	0.942322	3.03142	0.0482481	0.0143145	0.0854233	0.508239	4.03875	3.97294
4	107947668	107948353	686	*	Distal Intergenic	8	107953932	107960721	6790	1	ENSMUSG00000086713	ENSMUST00000145831	lincRNA	-5579	NA	NA	NA	4930407G08Rik	0.657334	1.18067	1.34697	1.34901	0.259499	0.0548516	0.327333	1.32468	1.72375	3.52325
4	107976304	107976761	458	*	Intron (ENSMUST00000106713/ENSMUSG00000008932, intron 1 of 10)	8	107968332	108013532	45201	1	ENSMUSG00000008932	ENSMUST00000106713	protein_coding	7972	ENSMUST00000106713;ENSMUST00000238795	ENSMUSG00000008932;ENSMUSG00000008932	0;0	Slc1a7	1.0474	1.58642	0.853149	1.56146	0.209831	0.0463567	0.276638	1.14748	1.72124	2.89987
4	108051570	108052136	567	*	Intron (ENSMUST00000030340/ENSMUSG00000028603, intron 14 of 15)	8	108014797	108096445	81649	2	ENSMUSG00000028600	ENSMUST00000044248	protein_coding	44309	ENSMUST00000044248;ENSMUST00000030340;ENSMUST00000135379;ENSMUST00000106701;ENSMUST00000122878;ENSMUST00000145721	ENSMUSG00000028600;ENSMUSG00000028603;ENSMUSG00000028603;ENSMUSG00000028603;ENSMUSG00000028603;ENSMUSG00000028603	0;0;0;0;0;-3691	Podn	0.0845341	0.925719	0.427376	0.62045	0.537703	0.0997518	0.59528	0.92689	0.695173	1.75157
4	108070996	108071765	770	*	Promoter	8	108044550	108071419	26870	2	ENSMUSG00000028603	ENSMUST00000106701	protein_coding	0	ENSMUST00000044248;ENSMUST00000030340;ENSMUST00000135379;ENSMUST00000106701;ENSMUST00000122878	ENSMUSG00000028600;ENSMUSG00000028603;ENSMUSG00000028603;ENSMUSG00000028603;ENSMUSG00000028603	0;0;0;0;0	Scp2	0.0911807	2.12843	1.2406	3.96551	0.0189591	0.00672511	0.0401328	0.590085	1.17229	3.18847
4	108108076	108108884	809	*	Intron (ENSMUST00000030340/ENSMUSG00000028603, intron 2 of 15)	8	108102309	108144998	42690	2	ENSMUSG00000028603	ENSMUST00000130776	protein_coding	36114	ENSMUST00000130776;ENSMUST00000143340;ENSMUST00000030340;ENSMUST00000149106;ENSMUST00000135379;ENSMUST00000123792	ENSMUSG00000028603;ENSMUSG00000028603;ENSMUSG00000028603;ENSMUSG00000028603;ENSMUSG00000028603;ENSMUSG00000028603	0;0;0;0;0;0	Scp2	0	6.45868	1.18054	9.87969	5.12165e-05	4.62847e-05	0.000276209	0	0	2.81658
4	108165198	108165774	577	*	Promoter	8	108165437	108179308	13872	1	ENSMUSG00000028601	ENSMUST00000052999	protein_coding	0	ENSMUST00000052999;ENSMUST00000130942;ENSMUST00000116309;ENSMUST00000125647;ENSMUST00000116307;ENSMUST00000135718;ENSMUST00000138701;ENSMUST00000133049;ENSMUST00000123280	ENSMUSG00000028601;ENSMUSG00000028601;ENSMUSG00000028601;ENSMUSG00000028601;ENSMUSG00000028601;ENSMUSG00000028601;ENSMUSG00000028601;ENSMUSG00000028601;ENSMUSG00000028601	0;0;0;0;0;0;-4013;0;-4380	Echdc2	1.01101	2.62423	0.891068	3.54529	0.0288612	0.00949182	0.0566435	0.517096	0.683125	3.02792
4	108186205	108186844	640	*	Intron (ENSMUST00000043793/ENSMUSG00000034645, intron 11 of 13)	8	108181934	108218048	36115	2	ENSMUSG00000034645	ENSMUST00000106690	protein_coding	31204	ENSMUST00000106690;ENSMUST00000223127;ENSMUST00000043793	ENSMUSG00000034645;ENSMUSG00000034645;ENSMUSG00000034645	0;0;0	Zyg11a	4.37802	5.72068	0.694124	4.9474	0.0071023	0.00301454	0.0179896	0	0.61588	2.5317
4	108269009	108269694	686	*	Intron (ENSMUST00000043616/ENSMUSG00000034636, intron 2 of 13)	8	108229724	108301096	71373	2	ENSMUSG00000034636	ENSMUST00000043616	protein_coding	31402	ENSMUST00000043616	ENSMUSG00000034636	0	Zyg11b	2.95932	2.01039	0.639818	2.30871	0.099391	0.0253968	0.151558	0.33117	2.29833	2.03589
4	108578946	108579374	429	*	Promoter	8	108564870	108579336	14467	2	ENSMUSG00000063800	ENSMUST00000079213	protein_coding	0	ENSMUST00000139772;ENSMUST00000130162;ENSMUST00000102744;ENSMUST00000079213	ENSMUSG00000028587;ENSMUSG00000028587;ENSMUSG00000028587;ENSMUSG00000063800	-49;-60;-80;0	Prpf38a	-3.36557	2.05531	0.478966	3.36482	0.0345693	0.0109857	0.0655586	0.529563	0	2.81823
4	108675947	108677579	1633	*	Intron (ENSMUST00000042185/ENSMUSG00000034557, intron 9 of 15)	8	108637466	108780798	143333	2	ENSMUSG00000034557	ENSMUST00000106657	protein_coding	103219	ENSMUST00000106657;ENSMUST00000106658;ENSMUST00000042185	ENSMUSG00000034557;ENSMUSG00000034557;ENSMUSG00000034557	0;0;0	Zfyve9	2.53736	4.34522	2.2669	12.961	2.35115e-06	3.0514e-06	1.82096e-05	0.182709	0.724121	3.49851
4	108687445	108688304	860	*	Intron (ENSMUST00000042185/ENSMUSG00000034557, intron 5 of 15)	8	108637466	108780798	143333	2	ENSMUSG00000034557	ENSMUST00000106657	protein_coding	92494	ENSMUST00000106657;ENSMUST00000106658;ENSMUST00000042185	ENSMUSG00000034557;ENSMUSG00000034557;ENSMUSG00000034557	0;0;0	Zfyve9	2.54195	4.13269	2.09061	10.8677	1.90696e-05	1.94978e-05	0.000116355	0.264166	1.37499	5.62543
4	108696955	108697430	476	*	Intron (ENSMUST00000042185/ENSMUSG00000034557, intron 1 of 15)	8	108637466	108780798	143333	2	ENSMUSG00000034557	ENSMUST00000106657	protein_coding	83368	ENSMUST00000106657;ENSMUST00000106658;ENSMUST00000042185	ENSMUSG00000034557;ENSMUSG00000034557;ENSMUSG00000034557	0;0;0	Zfyve9	0	5.21946	0.288488	4.89927	0.00745247	0.00314208	0.0187507	0	0	1.9934
4	108811189	108812208	1020	*	Distal Intergenic	8	108818773	108826180	7408	2	ENSMUSG00000028568	ENSMUST00000125707	processed_transcript	13972	ENSMUST00000102742;ENSMUST00000102741;ENSMUST00000102740;ENSMUST00000102739	ENSMUSG00000028568;ENSMUSG00000028568;ENSMUSG00000028568;ENSMUSG00000028568	0;0;0;19723	Btf3l4	0.0809356	1.30744	1.41032	2.14135	0.117498	0.0291003	0.173659	1.03048	0.772869	2.44451
4	108878905	108880230	1326	*	Promoter	8	108879063	108943324	64262	1	ENSMUSG00000003411	ENSMUST00000106650	protein_coding	0	ENSMUST00000106650;ENSMUST00000106651	ENSMUSG00000003411;ENSMUSG00000003411	0;0	Rab3b	0.0767825	0.549898	1.35392	0.434201	0.647783	0.116673	0.696259	1.2427	0.891772	1.69
4	108938121	108938676	556	*	Intron (ENSMUST00000003502/ENSMUSG00000003411, intron 3 of 3)	8	108879063	108943324	64262	1	ENSMUSG00000003411	ENSMUST00000106650	protein_coding	59058	ENSMUST00000106650;ENSMUST00000106651;ENSMUST00000003502;ENSMUST00000157062;ENSMUST00000119330;ENSMUST00000140919	ENSMUSG00000003411;ENSMUSG00000003411;ENSMUSG00000003411;ENSMUSG00000003411;ENSMUSG00000082699;ENSMUSG00000086483	0;0;0;0;-4313;0	Rab3b	1.97578	2.68501	0.960243	3.20118	0.0407153	0.0124219	0.0741292	0.408602	1.41785	3.12144
4	108971648	108972563	916	*	Promoter	8	108942843	108972077	29235	2	ENSMUSG00000086483	ENSMUST00000140919	antisense	0	ENSMUST00000140919	ENSMUSG00000086483	0	8030443G20Rik	0.0882396	1.96781	1.12419	3.31098	0.0364813	0.0113769	0.067893	0.573741	0.985438	2.41676
4	108992932	108993326	395	*	Distal Intergenic	8	108998602	108998706	105	2	ENSMUSG00000088285	ENSMUST00000157660	snRNA	5380	NA	NA	NA	Gm23589	3.53581	2.10491	0.736795	3.80663	0.0222237	0.00769857	0.0459421	0.575146	5.98729	3.28221
4	109105669	109106358	690	*	Intron (ENSMUST00000030288/ENSMUSG00000028559, intron 4 of 23)	8	109061655	109202272	140618	2	ENSMUSG00000028559	ENSMUST00000030288	protein_coding	95914	ENSMUST00000030288;ENSMUST00000162787;ENSMUST00000194478;ENSMUST00000159545;ENSMUST00000160774;ENSMUST00000139248;ENSMUST00000161602;ENSMUST00000161363;ENSMUST00000160271;ENSMUST00000084366;ENSMUST00000126288;ENSMUST00000152167;ENSMUST00000153714	ENSMUSG00000028559;ENSMUSG00000028559;ENSMUSG00000028559;ENSMUSG00000028559;ENSMUSG00000028559;ENSMUSG00000028559;ENSMUSG00000028559;ENSMUSG00000028559;ENSMUSG00000028559;ENSMUSG00000028559;ENSMUSG00000028559;ENSMUSG00000028559;ENSMUSG00000028559	0;0;0;0;0;0;0;0;0;0;0;0;0	Osbpl9	-3.36559	1.9581	0.409873	3.09347	0.0453452	0.0135917	0.0811098	0.432412	0	1.62864
4	109117647	109118873	1227	*	Promoter	8	109061650	109118036	56387	2	ENSMUSG00000028559	ENSMUST00000160271	protein_coding	0	ENSMUST00000030288;ENSMUST00000162787;ENSMUST00000194478;ENSMUST00000159545;ENSMUST00000160774;ENSMUST00000139248;ENSMUST00000161602;ENSMUST00000161363;ENSMUST00000160271;ENSMUST00000084366;ENSMUST00000126288	ENSMUSG00000028559;ENSMUSG00000028559;ENSMUSG00000028559;ENSMUSG00000028559;ENSMUSG00000028559;ENSMUSG00000028559;ENSMUSG00000028559;ENSMUSG00000028559;ENSMUSG00000028559;ENSMUSG00000028559;ENSMUSG00000028559	0;0;0;0;0;0;0;0;0;0;0	Osbpl9	-1.07854	0.408183	1.70255	1.27812	0.278561	0.0581553	0.347048	2.07246	0.642483	2.52296
4	109127847	109128576	730	*	Intron (ENSMUST00000030288/ENSMUSG00000028559, intron 4 of 23)	8	109061655	109202272	140618	2	ENSMUSG00000028559	ENSMUST00000030288	protein_coding	73696	ENSMUST00000030288;ENSMUST00000162787;ENSMUST00000194478;ENSMUST00000159545;ENSMUST00000160774;ENSMUST00000139248;ENSMUST00000161602;ENSMUST00000161363	ENSMUSG00000028559;ENSMUSG00000028559;ENSMUSG00000028559;ENSMUSG00000028559;ENSMUSG00000028559;ENSMUSG00000028559;ENSMUSG00000028559;ENSMUSG00000028559	0;0;0;0;0;0;0;0	Osbpl9	0.484025	1.40868	1.17686	1.79672	0.165844	0.0383236	0.2287	1.12865	1.0799	2.84758
4	109128882	109129790	909	*	Intron (ENSMUST00000030288/ENSMUSG00000028559, intron 4 of 23)	8	109061655	109202272	140618	2	ENSMUSG00000028559	ENSMUST00000030288	protein_coding	72482	ENSMUST00000030288;ENSMUST00000162787;ENSMUST00000147457;ENSMUST00000194478;ENSMUST00000159545;ENSMUST00000160774;ENSMUST00000139248;ENSMUST00000161602;ENSMUST00000161363	ENSMUSG00000028559;ENSMUSG00000028559;ENSMUSG00000028559;ENSMUSG00000028559;ENSMUSG00000028559;ENSMUSG00000028559;ENSMUSG00000028559;ENSMUSG00000028559;ENSMUSG00000028559	0;0;0;0;0;0;0;0;0	Osbpl9	1.01144	2.5021	0.821357	3.12056	0.0441337	0.0132939	0.079333	0.328233	0.433623	1.88057
4	109164016	109165680	1665	*	Intron (ENSMUST00000030288/ENSMUSG00000028559, intron 2 of 23)	8	109061655	109202272	140618	2	ENSMUSG00000028559	ENSMUST00000030288	protein_coding	36592	ENSMUST00000030288;ENSMUST00000162787;ENSMUST00000147457;ENSMUST00000194478;ENSMUST00000159545;ENSMUST00000160774;ENSMUST00000157389	ENSMUSG00000028559;ENSMUSG00000028559;ENSMUSG00000028559;ENSMUSG00000028559;ENSMUSG00000028559;ENSMUSG00000028559;ENSMUSG00000088014	0;0;0;0;0;0;-2819	Osbpl9	2.9674	4.9213	2.75156	19.3164	4.08703e-09	9.84941e-09	5.87774e-08	0.179198	1.55775	5.17546
4	109247790	109249023	1234	*	Intron (ENSMUST00000030285/ENSMUSG00000028558, intron 6 of 7)	8	109234485	109254251	19767	1	ENSMUSG00000028558	ENSMUST00000106629	protein_coding	13305	ENSMUST00000106629;ENSMUST00000106631;ENSMUST00000106628;ENSMUST00000030285;ENSMUST00000141555	ENSMUSG00000028558;ENSMUSG00000028558;ENSMUSG00000028558;ENSMUSG00000028558;ENSMUSG00000028558	0;0;0;0;0	Calr4	1.04523	2.04738	1.21798	2.92094	0.0538841	0.0156934	0.0936518	0.425889	0.638838	1.98325
4	109267145	109267644	500	*	Distal Intergenic	8	109280268	109387817	107550	1	ENSMUSG00000028552	ENSMUST00000102729	protein_coding	-12624	NA	NA	NA	Eps15	4.37843	4.62697	0.00707977	2.30966	0.0992962	0.0253968	0.151558	0	1.80532	1.39502
4	109341247	109342111	865	*	Intron (ENSMUST00000102729/ENSMUSG00000028552, intron 12 of 24)	8	109280268	109387817	107550	1	ENSMUSG00000028552	ENSMUST00000102729	protein_coding	60979	ENSMUST00000102729;ENSMUST00000176251;ENSMUST00000175776;ENSMUST00000132165;ENSMUST00000030281;ENSMUST00000126015	ENSMUSG00000028552;ENSMUSG00000028552;ENSMUSG00000028552;ENSMUSG00000028552;ENSMUSG00000028552;ENSMUSG00000028552	0;0;0;0;-948;-1142	Eps15	1.97255	3.9886	1.95833	10.3573	3.17701e-05	3.04739e-05	0.000181857	0.262639	0.91136	4.99071
4	109466638	109467175	538	*	Intron (ENSMUST00000030284/ENSMUSG00000028557, intron 1 of 2)	8	109454284	109484728	30445	2	ENSMUSG00000028557	ENSMUST00000145980	protein_coding	17553	ENSMUST00000145980;ENSMUST00000064167;ENSMUST00000030284	ENSMUSG00000028557;ENSMUSG00000028557;ENSMUSG00000028557	0;0;0	Rnf11	0	5.21958	0.305518	4.88922	0.00752776	0.0031689	0.0189108	0	0	1.95707
4	109487345	109488159	815	*	Distal Intergenic	8	109454284	109484728	30445	2	ENSMUSG00000028557	ENSMUST00000145980	protein_coding	-2617	ENSMUST00000145980	ENSMUSG00000028557	0	Rnf11	-4.29484	1.54093	0.804687	3.56365	0.0283361	0.00934949	0.0557941	0.732182	0	2.08117
4	109731644	109732216	573	*	Intron (ENSMUST00000102724/ENSMUSG00000010517, intron 4 of 18)	8	109676588	109963960	287373	1	ENSMUSG00000010517	ENSMUST00000102724	protein_coding	55056	ENSMUST00000102724	ENSMUSG00000010517	0	Faf1	0	6.24567	1.03803	8.73722	0.00016053	0.000125157	0.000746888	0	0	3.86538
4	109735483	109736184	702	*	Intron (ENSMUST00000102724/ENSMUSG00000010517, intron 4 of 18)	8	109676588	109963960	287373	1	ENSMUSG00000010517	ENSMUST00000102724	protein_coding	58895	ENSMUST00000102724	ENSMUSG00000010517	0	Faf1	-3.36531	2.42974	0.737059	4.53767	0.0106989	0.00423324	0.0252623	0.323622	0	2.32391
4	109793045	109793891	847	*	Intron (ENSMUST00000102724/ENSMUSG00000010517, intron 7 of 18)	8	109676588	109963960	287373	1	ENSMUSG00000010517	ENSMUST00000102724	protein_coding	116457	ENSMUST00000102724	ENSMUSG00000010517	0	Faf1	5.33748	6.92688	1.59723	9.85395	5.25518e-05	4.73438e-05	0.000282529	0	0.930728	3.59879
4	109797148	109798121	974	*	Intron (ENSMUST00000102724/ENSMUSG00000010517, intron 8 of 18)	8	109676588	109963960	287373	1	ENSMUSG00000010517	ENSMUST00000102724	protein_coding	120560	ENSMUST00000102724	ENSMUSG00000010517	0	Faf1	1.63009	2.89983	1.87107	6.74042	0.00118229	0.00068578	0.00409247	0.612657	2.2582	4.14111
4	109820311	109820670	360	*	Intron (ENSMUST00000102724/ENSMUSG00000010517, intron 8 of 18)	8	109676588	109963960	287373	1	ENSMUSG00000010517	ENSMUST00000102724	protein_coding	143723	ENSMUST00000102724	ENSMUSG00000010517	0	Faf1	5.90799	6.83193	1.55008	8.70846	0.000165214	0.00012837	0.000766061	0	3.28469	9.01412
4	109821486	109821982	497	*	Intron (ENSMUST00000102724/ENSMUSG00000010517, intron 8 of 18)	8	109676588	109963960	287373	1	ENSMUSG00000010517	ENSMUST00000102724	protein_coding	144898	ENSMUST00000102724	ENSMUSG00000010517	0	Faf1	4.37626	6.56186	1.28492	8.55304	0.000192993	0.00014692	0.000876758	0	0.793085	4.75969
4	109823085	109823779	695	*	Intron (ENSMUST00000102724/ENSMUSG00000010517, intron 8 of 18)	8	109676588	109963960	287373	1	ENSMUSG00000010517	ENSMUST00000102724	protein_coding	146497	ENSMUST00000102724	ENSMUSG00000010517	0	Faf1	5.33971	6.34876	1.15173	6.74708	0.00117444	0.000681899	0.00406931	0	1.13428	3.04519
4	111686878	111687868	991	*	Distal Intergenic	8	111719984	111829142	109159	1	ENSMUSG00000034401	ENSMUST00000038868	protein_coding	-32116	NA	NA	NA	Spata6	1.04902	1.25981	0.652059	0.907098	0.403695	0.0789559	0.471178	0.53032	0.795486	1.17703
4	111814357	111815013	657	*	Intron (ENSMUST00000038868/ENSMUSG00000034401, intron 11 of 12)	8	111719984	111829142	109159	1	ENSMUSG00000034401	ENSMUST00000038868	protein_coding	94373	ENSMUST00000038868;ENSMUST00000084354;ENSMUST00000149834;ENSMUST00000143879;ENSMUST00000137072	ENSMUSG00000034401;ENSMUSG00000034401;ENSMUSG00000034401;ENSMUSG00000034401;ENSMUSG00000034401	0;0;0;0;0	Spata6	4.37758	5.95224	0.815978	5.79498	0.00304304	0.00150537	0.00898345	0	0.599944	2.24226
4	114386058	114386833	776	*	Distal Intergenic	8	114406724	114615098	208375	1	ENSMUSG00000070867	ENSMUST00000094894	protein_coding	-19891	NA	NA	NA	Trabd2b	-5.25114	1.5731	1.55846	6.16298	0.00210617	0.0011093	0.00661987	1.17104	0	3.98784
4	114421403	114422012	610	*	Intron (ENSMUST00000094894/ENSMUSG00000070867, intron 2 of 6)	8	114406724	114615098	208375	1	ENSMUSG00000070867	ENSMUST00000094894	protein_coding	14679	ENSMUST00000094894	ENSMUSG00000070867	0	Trabd2b	-3.36559	1.854	0.350175	2.81442	0.0599409	0.0171137	0.102128	0.489122	0	1.77506
4	114422488	114423910	1423	*	Intron (ENSMUST00000094894/ENSMUSG00000070867, intron 2 of 6)	8	114406724	114615098	208375	1	ENSMUSG00000070867	ENSMUST00000094894	protein_coding	15764	ENSMUST00000094894	ENSMUSG00000070867	0	Trabd2b	2.335	2.53967	1.62923	4.32461	0.0132393	0.00506616	0.0302329	0.369323	1.38497	2.16223
4	114436059	114436897	839	*	Intron (ENSMUST00000094894/ENSMUSG00000070867, intron 2 of 6)	8	114406724	114615098	208375	1	ENSMUSG00000070867	ENSMUST00000094894	protein_coding	29335	ENSMUST00000094894	ENSMUSG00000070867	0	Trabd2b	1.05717	3.00196	1.92868	8.22055	0.000269113	0.00019429	0.00115944	0.541556	1.54568	4.64074
4	114666489	114668944	2456	*	Distal Intergenic	8	114672697	114673340	644	2	ENSMUSG00000100998	ENSMUST00000189251	lincRNA	4396	ENSMUST00000189251	ENSMUSG00000100998	4396	Gm28864	-1.86067	-0.48772	1.77593	1.59115	0.203693	0.0453826	0.270826	1.59595	0.735066	1.26537
4	114937216	114937960	745	*	Distal Intergenic	8	114925147	114926013	867	2	ENSMUSG00000044518	ENSMUST00000050940	protein_coding	-11203	NA	NA	NA	Foxe3	4.37601	6.64992	1.36168	9.00602	0.000122694	9.90415e-05	0.000591041	0	0.529078	3.66707
4	114999498	115000104	607	*	Promoter	8	115000159	115043196	43038	1	ENSMUSG00000028718	ENSMUST00000030490	protein_coding	-55	ENSMUST00000030490;ENSMUST00000141933;ENSMUST00000129957	ENSMUSG00000028718;ENSMUSG00000028718;ENSMUSG00000028718	-55;-78;-78	Stil	0.487663	1.96754	1.57671	4.00764	0.0181769	0.00649022	0.0387311	1.12281	1.29873	5.17469
4	115112256	115113113	858	*	Exon (ENSMUST00000051400/ENSMUSG00000047155, exon 9 of 12)	8	115106323	115134281	27959	2	ENSMUSG00000047155	ENSMUST00000106545	protein_coding	21168	ENSMUST00000106545;ENSMUST00000051400	ENSMUSG00000047155;ENSMUSG00000047155	0;0	Cyp4x1	4.37776	5.85953	0.762956	5.44358	0.0043243	0.00201271	0.0120111	0	0.459398	1.75821
4	115962312	115963603	1292	*	Distal Intergenic	8	115915120	115939926	24807	2	ENSMUSG00000028707	ENSMUST00000084338	protein_coding	-22386	ENSMUST00000125761	ENSMUSG00000034171	0	Dmbx1	3.2583	4.15392	2.13798	10.1256	4.00527e-05	3.73848e-05	0.000223098	0.230932	1.5254	3.98176
4	116053238	116054270	1033	*	Promoter	8	116032842	116053876	21035	2	ENSMUSG00000028706	ENSMUST00000030475	protein_coding	0	ENSMUST00000030475;ENSMUST00000165493;ENSMUST00000151720;ENSMUST00000030474;ENSMUST00000152712	ENSMUSG00000028706;ENSMUSG00000028706;ENSMUSG00000028706;ENSMUSG00000028706;ENSMUSG00000028706	0;0;-3842;0;-4879	Nsun4	1.76868	2.81447	2.28778	8.25284	0.000260561	0.000188869	0.0011271	0.797591	1.90786	5.36174
4	116123683	116124346	664	*	Promoter	8	116123840	116138850	15011	1	ENSMUSG00000028700	ENSMUST00000144311	processed_transcript	0	ENSMUST00000144311;ENSMUST00000143089;ENSMUST00000102705;ENSMUST00000102704;ENSMUST00000152741	ENSMUSG00000028700;ENSMUSG00000028702;ENSMUSG00000028702;ENSMUSG00000028702;ENSMUSG00000028702	0;0;0;-24;-701	Pomgnt1	1.01859	3.13444	1.26094	5.7085	0.00331791	0.00161718	0.00965071	0.342143	1.35943	3.41419
4	116143486	116144875	1390	*	Promoter	8	116132406	116144609	12204	2	ENSMUSG00000028701	ENSMUST00000030469	protein_coding	0	ENSMUST00000144311;ENSMUST00000120083;ENSMUST00000136855;ENSMUST00000121052;ENSMUST00000135982;ENSMUST00000030469	ENSMUSG00000028700;ENSMUSG00000028700;ENSMUSG00000028700;ENSMUSG00000028700;ENSMUSG00000028701;ENSMUSG00000028701	0;0;0;0;0;0	Lurap1	1.45268	3.31845	2.67844	14.1774	6.96679e-07	1.03023e-06	6.14799e-06	0.592742	1.13428	5.6538
4	116160399	116161345	947	*	Distal Intergenic	8	116157392	116159025	1634	1	ENSMUSG00000028700	ENSMUST00000151325	retained_intron	3007	ENSMUST00000143426;ENSMUST00000030465;ENSMUST00000154534;ENSMUST00000120083;ENSMUST00000136855;ENSMUST00000121052;ENSMUST00000106498;ENSMUST00000106496;ENSMUST00000106494;ENSMUST00000147612;ENSMUST00000133838;ENSMUST00000127426;ENSMUST00000155718;ENSMUST00000151325	ENSMUSG00000028699;ENSMUSG00000028699;ENSMUSG00000028699;ENSMUSG00000028700;ENSMUSG00000028700;ENSMUSG00000028700;ENSMUSG00000028700;ENSMUSG00000028700;ENSMUSG00000028700;ENSMUSG00000028700;ENSMUSG00000028700;ENSMUSG00000028700;ENSMUSG00000028700;ENSMUSG00000028700	0;0;3488;0;0;0;0;0;8968;5804;5080;4462;4450;3007	Pomgnt1	0.0797506	1.08156	1.24588	1.41995	0.241728	0.0518141	0.309206	1.18508	0.832446	2.25121
4	116167110	116167895	786	*	Promoter	8	116163308	116167601	4294	2	ENSMUSG00000028699	ENSMUST00000143426	protein_coding	0	ENSMUST00000143426;ENSMUST00000030465;ENSMUST00000154534	ENSMUSG00000028699;ENSMUSG00000028699;ENSMUSG00000028699	0;0;-2277	Tspan1	-3.36435	3.34498	1.40699	8.76735	0.000155765	0.00012203	0.000728229	0.289036	0	3.63917
4	116182595	116183897	1303	*	Intron (ENSMUST00000216692/ENSMUSG00000111410, intron 1 of 9)	8	116173384	116299841	126458	1	ENSMUSG00000111410	ENSMUST00000216692	protein_coding	9211	ENSMUST00000150216;ENSMUST00000216692	ENSMUSG00000085920;ENSMUSG00000111410	0;0	Gm49337	0.566685	2.87344	3.3435	20.1136	1.84165e-09	4.79956e-09	2.86419e-08	1.49362	1.51252	10.1165
4	116198061	116199483	1423	*	Intron (ENSMUST00000216692/ENSMUSG00000111410, intron 1 of 9)	8	116173384	116299841	126458	1	ENSMUSG00000111410	ENSMUST00000216692	protein_coding	24677	ENSMUST00000121281;ENSMUST00000216692	ENSMUSG00000081459;ENSMUSG00000111410	1469;0	Gm49337	0	7.15265	1.74211	14.555	4.77604e-07	7.32739e-07	4.3727e-06	0	0	2.79709
4	116206304	116207710	1407	*	Intron (ENSMUST00000216692/ENSMUSG00000111410, intron 1 of 9)	8	116173384	116299841	126458	1	ENSMUSG00000111410	ENSMUST00000216692	protein_coding	32920	ENSMUST00000216692	ENSMUSG00000111410	0	Gm49337	1.98516	5.37751	3.11583	29.4309	1.65669e-13	9.86538e-13	5.88727e-12	0.161466	0.921695	8.14466
4	116245827	116246294	468	*	Intron (ENSMUST00000030464/ENSMUSG00000028698, intron 1 of 9)	8	116221618	116259576	37959	1	ENSMUSG00000028698	ENSMUST00000147292	protein_coding	24209	ENSMUST00000147292;ENSMUST00000030464;ENSMUST00000106490;ENSMUST00000216692	ENSMUSG00000028698;ENSMUSG00000028698;ENSMUSG00000028698;ENSMUSG00000111410	0;0;0;0	Pik3r3	0	5.04763	0.181748	4.38124	0.0125104	0.0048353	0.0288552	0	0	1.81692
4	116390468	116391020	553	*	Intron (ENSMUST00000003908/ENSMUSG00000003810, intron 4 of 28)	8	116306763	116464183	157421	2	ENSMUSG00000003810	ENSMUST00000106486	protein_coding	73163	ENSMUST00000106486;ENSMUST00000106485;ENSMUST00000003908;ENSMUST00000106484;ENSMUST00000151347;ENSMUST00000134460;ENSMUST00000144281;ENSMUST00000123072	ENSMUSG00000003810;ENSMUSG00000003810;ENSMUSG00000003810;ENSMUSG00000003810;ENSMUSG00000003810;ENSMUSG00000003810;ENSMUSG00000003810;ENSMUSG00000003810	0;0;0;0;0;0;0;0	Mast2	0	4.62697	-0.0473548	3.31491	0.0363384	0.0113433	0.0676924	0	0	1.26132
4	116406047	116406346	300	*	Intron (ENSMUST00000003908/ENSMUSG00000003810, intron 3 of 28)	8	116306763	116464183	157421	2	ENSMUSG00000003810	ENSMUST00000106486	protein_coding	57837	ENSMUST00000106486;ENSMUST00000106485;ENSMUST00000003908;ENSMUST00000106484;ENSMUST00000151347;ENSMUST00000134460;ENSMUST00000144281;ENSMUST00000123072	ENSMUSG00000003810;ENSMUSG00000003810;ENSMUSG00000003810;ENSMUSG00000003810;ENSMUSG00000003810;ENSMUSG00000003810;ENSMUSG00000003810;ENSMUSG00000003810	0;0;0;0;0;0;0;0	Mast2	0.0950823	2.83887	1.77855	8.03482	0.000324033	0.000228364	0.00136279	1.51455	3.00887	11.7347
4	116419419	116422269	2851	*	Intron (ENSMUST00000003908/ENSMUSG00000003810, intron 3 of 28)	8	116306763	116464183	157421	2	ENSMUSG00000003810	ENSMUST00000106486	protein_coding	41914	ENSMUST00000106486;ENSMUST00000106485;ENSMUST00000003908;ENSMUST00000106484;ENSMUST00000151347	ENSMUSG00000003810;ENSMUSG00000003810;ENSMUSG00000003810;ENSMUSG00000003810;ENSMUSG00000003810	0;0;0;0;0	Mast2	1.04301	3.09253	3.85391	26.9745	1.93154e-12	9.35599e-12	5.58329e-11	0.891938	1.42265	7.01555
4	116451468	116452127	660	*	Intron (ENSMUST00000003908/ENSMUSG00000003810, intron 1 of 28)	8	116306763	116464183	157421	2	ENSMUSG00000003810	ENSMUST00000106486	protein_coding	12056	ENSMUST00000106486;ENSMUST00000106485;ENSMUST00000003908;ENSMUST00000106484;ENSMUST00000121683	ENSMUSG00000003810;ENSMUSG00000003810;ENSMUSG00000003810;ENSMUSG00000003810;ENSMUSG00000082592	0;0;0;0;2680	Mast2	0.0836198	1.53391	0.814329	1.89534	0.150268	0.0355315	0.212038	0.796283	0.597217	2.3561
4	116452860	116453465	606	*	Intron (ENSMUST00000003908/ENSMUSG00000003810, intron 1 of 28)	8	116306763	116464183	157421	2	ENSMUSG00000003810	ENSMUST00000106486	protein_coding	10718	ENSMUST00000106486;ENSMUST00000106485;ENSMUST00000003908;ENSMUST00000106484;ENSMUST00000121683	ENSMUSG00000003810;ENSMUSG00000003810;ENSMUSG00000003810;ENSMUSG00000003810;ENSMUSG00000082592	0;0;0;0;4072	Mast2	0	6.08267	0.896679	8.0228	0.000327954	0.000230741	0.00137697	0	0	2.95889
4	116478317	116479209	893	*	Distal Intergenic	8	116306763	116464183	157421	2	ENSMUSG00000003810	ENSMUST00000106485	protein_coding	-14134	NA	NA	NA	Mast2	1.02019	3.39109	1.46175	7.08089	0.000841125	0.000516002	0.0030793	0.254404	1.01082	3.07799
4	116507073	116508222	1150	*	Promoter	8	116507549	116538235	30687	1	ENSMUSG00000028696	ENSMUST00000106479	protein_coding	0	ENSMUST00000106479;ENSMUST00000030461	ENSMUSG00000028696;ENSMUSG00000028696	0;0	Ipp	0.672857	3.02726	2.76064	14.9714	3.14947e-07	5.05793e-07	3.01838e-06	0.913994	1.9126	7.69567
4	116596597	116598207	1611	*	Promoter	8	116596654	116600201	3548	1	ENSMUSG00000034035	ENSMUST00000121907	processed_transcript	0	ENSMUST00000030456;ENSMUST00000030457;ENSMUST00000081182;ENSMUST00000155398;ENSMUST00000130363;ENSMUST00000121907;ENSMUST00000051869;ENSMUST00000146777;ENSMUST00000151441;ENSMUST00000148260;ENSMUST00000030460;ENSMUST00000106475;ENSMUST00000142815	ENSMUSG00000028693;ENSMUSG00000028693;ENSMUSG00000028693;ENSMUSG00000028693;ENSMUSG00000028693;ENSMUSG00000034035;ENSMUSG00000034035;ENSMUSG00000034035;ENSMUSG00000034035;ENSMUSG00000034035;ENSMUSG00000034042;ENSMUSG00000034042;ENSMUSG00000085408	0;0;0;8041;6718;0;0;0;0;-285;0;0;0	Ccdc17	1.48456	2.28199	1.8543	4.74696	0.00867851	0.0035719	0.0213157	0.423059	1.60996	2.59191
4	116626988	116628108	1121	*	Promoter	8	116601609	116627941	26333	2	ENSMUSG00000028693	ENSMUST00000030456	protein_coding	0	ENSMUST00000030456;ENSMUST00000030457;ENSMUST00000154811;ENSMUST00000081182;ENSMUST00000148436;ENSMUST00000134038	ENSMUSG00000028693;ENSMUSG00000028693;ENSMUSG00000028693;ENSMUSG00000028693;ENSMUSG00000028693;ENSMUSG00000028693	0;0;0;0;0;-3066	Nasp	-0.480754	1.96293	1.55435	4.91952	0.00730307	0.00308947	0.0184367	0.734979	0.351617	2.60603
4	116645171	116646108	938	*	5' UTR	8	116636510	116651680	15171	2	ENSMUSG00000028692	ENSMUST00000030455	protein_coding	5572	ENSMUST00000030455;ENSMUST00000128010;ENSMUST00000128059	ENSMUSG00000028692;ENSMUSG00000028692;ENSMUSG00000028692	0;0;0	Akr1a1	4.37543	6.97141	1.61663	11.049	1.59077e-05	1.66123e-05	9.91358e-05	0	0.420217	3.81662
4	116658027	116658706	680	*	Distal Intergenic	8	116636510	116651680	15171	2	ENSMUSG00000028692	ENSMUST00000030455	protein_coding	-6347	NA	NA	NA	Akr1a1	0	6.77834	1.44417	11.7232	8.10673e-06	9.1386e-06	5.45356e-05	0	0	4.67121
4	116684942	116685985	1044	*	Promoter	8	116685544	116700822	15279	1	ENSMUSG00000028691	ENSMUST00000135573	protein_coding	0	ENSMUST00000135573;ENSMUST00000156145;ENSMUST00000151129;ENSMUST00000129315;ENSMUST00000106470;ENSMUST00000030454	ENSMUSG00000028691;ENSMUSG00000028691;ENSMUSG00000028691;ENSMUSG00000028691;ENSMUSG00000028691;ENSMUSG00000028691	0;0;0;0;0;-1327	Prdx1	3.73123	4.57155	2.49465	13.5416	1.3157e-06	1.81749e-06	1.08461e-05	0.285789	2.64286	6.72296
4	116708047	116708963	917	*	Promoter	8	116708509	116715099	6591	1	ENSMUSG00000028689	ENSMUST00000030452	protein_coding	0	ENSMUST00000030452;ENSMUST00000106462;ENSMUST00000138305;ENSMUST00000125671;ENSMUST00000130828;ENSMUST00000129624;ENSMUST00000126197;ENSMUST00000106463;ENSMUST00000135499;ENSMUST00000155391;ENSMUST00000106464;ENSMUST00000124628;ENSMUST00000134192;ENSMUST00000156206;ENSMUST00000030453;ENSMUST00000143330	ENSMUSG00000028689;ENSMUSG00000028689;ENSMUSG00000028689;ENSMUSG00000028689;ENSMUSG00000028689;ENSMUSG00000028689;ENSMUSG00000028689;ENSMUSG00000028689;ENSMUSG00000028689;ENSMUSG00000028689;ENSMUSG00000028689;ENSMUSG00000028689;ENSMUSG00000028689;ENSMUSG00000028689;ENSMUSG00000028690;ENSMUSG00000028690	0;0;0;0;0;0;0;0;0;0;0;0;0;-3827;0;0	Ccdc163	1.04278	2.72789	1.71307	6.27235	0.00188797	0.00101148	0.0060361	0.573115	0.85968	3.75504
4	116720800	116721529	730	*	Promoter	8	116720948	116804242	83295	1	ENSMUSG00000033985	ENSMUST00000045542	protein_coding	0	ENSMUST00000124628;ENSMUST00000134192;ENSMUST00000045542;ENSMUST00000106459;ENSMUST00000183634	ENSMUSG00000028689;ENSMUSG00000028689;ENSMUSG00000033985;ENSMUSG00000033985;ENSMUSG00000098491	0;0;0;0;-4370	Tesk2	-0.481607	2.33904	1.84823	7.27441	0.00069314	0.000437454	0.00261055	1.12865	0.539949	5.62834
4	116806874	116808126	1253	*	Promoter	8	116807723	116819431	11709	1	ENSMUSG00000028687	ENSMUST00000102699	protein_coding	0	ENSMUST00000102699;ENSMUST00000130359;ENSMUST00000124857;ENSMUST00000140680;ENSMUST00000030451;ENSMUST00000149895;ENSMUST00000106455;ENSMUST00000146246;ENSMUST00000134612;ENSMUST00000145468;ENSMUST00000154195;ENSMUST00000154945;ENSMUST00000045542;ENSMUST00000106459;ENSMUST00000106456;ENSMUST00000142529	ENSMUSG00000028687;ENSMUSG00000028687;ENSMUSG00000028687;ENSMUSG00000028687;ENSMUSG00000028688;ENSMUSG00000028688;ENSMUSG00000028688;ENSMUSG00000028688;ENSMUSG00000028688;ENSMUSG00000028688;ENSMUSG00000028688;ENSMUSG00000028688;ENSMUSG00000033985;ENSMUSG00000033985;ENSMUSG00000033985;ENSMUSG00000033985	0;0;0;0;0;0;0;0;-274;-351;-1269;-1682;0;0;65191;35111	Mutyh	0.47463	2.87504	2.2936	10.7651	2.11296e-05	2.13254e-05	0.000127262	0.71436	0.629151	4.77944
4	116849224	116849689	466	*	Distal Intergenic	8	116852664	116853110	447	1	ENSMUSG00000082841	ENSMUST00000119601	processed_pseudogene	-2975	ENSMUST00000119601	ENSMUSG00000082841	-2975	Gm12994	5.91317	5.90656	0.883251	5.02139	0.00659578	0.00285406	0.0170319	0	2.53753	3.85599
4	116876673	116878234	1562	*	Promoter	8	116877376	116989264	111889	1	ENSMUSG00000033948	ENSMUST00000044823	protein_coding	0	ENSMUST00000044823;ENSMUST00000119900	ENSMUSG00000033948;ENSMUSG00000082063	0;-1208	Zswim5	2.02902	2.99601	3.48981	17.7351	1.98648e-08	4.15538e-08	2.47977e-07	1.06367	3.53283	9.21965
4	116894157	116895793	1637	*	Intron (ENSMUST00000044823/ENSMUSG00000033948, intron 1 of 13)	8	116877376	116989264	111889	1	ENSMUSG00000033948	ENSMUST00000044823	protein_coding	16781	ENSMUST00000044823	ENSMUSG00000033948	0	Zswim5	1.06848	2.6056	2.08414	7.41318	0.000603331	0.000387061	0.00230983	0.41634	1.03298	3.04282
4	116924759	116925385	627	*	Intron (ENSMUST00000044823/ENSMUSG00000033948, intron 1 of 13)	8	116877376	116989264	111889	1	ENSMUSG00000033948	ENSMUST00000044823	protein_coding	47383	ENSMUST00000044823;ENSMUST00000178290	ENSMUSG00000033948;ENSMUSG00000095805	0;-2269	Zswim5	1.01284	1.74184	0.338049	1.21372	0.29709	0.0614241	0.366555	0.47586	1.43965	1.67307
4	116949772	116950117	346	*	Intron (ENSMUST00000044823/ENSMUSG00000033948, intron 1 of 13)	8	116877376	116989264	111889	1	ENSMUSG00000033948	ENSMUST00000044823	protein_coding	72396	ENSMUST00000044823;ENSMUST00000122445	ENSMUSG00000033948;ENSMUSG00000082207	0;-3238	Zswim5	0	4.6269	-0.0573446	3.31906	0.0361877	0.011306	0.0674698	0	0	1.82238
4	116986424	116987836	1413	*	3' UTR	8	116877376	116989264	111889	1	ENSMUSG00000033948	ENSMUST00000044823	protein_coding	109048	ENSMUST00000030446;ENSMUST00000135164;ENSMUST00000130273;ENSMUST00000123079;ENSMUST00000127635;ENSMUST00000150370;ENSMUST00000134598;ENSMUST00000044823	ENSMUSG00000028684;ENSMUSG00000028684;ENSMUSG00000028684;ENSMUSG00000028684;ENSMUSG00000028684;ENSMUSG00000028684;ENSMUSG00000028684;ENSMUSG00000033948	0;0;0;0;0;4050;3829;0	Zswim5	2.03203	1.9234	2.25267	4.61075	0.00994487	0.00400236	0.0238845	0.904654	2.78955	3.4481
4	116994152	116994854	703	*	Promoter	8	116989965	116994413	4449	2	ENSMUSG00000028684	ENSMUST00000030446	protein_coding	0	ENSMUST00000030446;ENSMUST00000139816;ENSMUST00000135164;ENSMUST00000130273;ENSMUST00000123079;ENSMUST00000127635;ENSMUST00000139209;ENSMUST00000153629;ENSMUST00000150370;ENSMUST00000134598;ENSMUST00000044823;ENSMUST00000050067;ENSMUST00000155267	ENSMUSG00000028684;ENSMUSG00000028684;ENSMUSG00000028684;ENSMUSG00000028684;ENSMUSG00000028684;ENSMUSG00000028684;ENSMUSG00000028684;ENSMUSG00000028684;ENSMUSG00000028684;ENSMUSG00000028684;ENSMUSG00000033948;ENSMUSG00000046861;ENSMUSG00000046861	0;0;0;0;0;0;0;0;-2266;-2487;0;0;-3683	Urod	1.64012	2.74216	1.74906	5.74363	0.00320339	0.00156795	0.00935693	0.848831	3.85204	4.97685
4	117029264	117030130	867	*	Intron (ENSMUST00000070610/ENSMUSG00000028683, intron 2 of 9)	8	117019402	117086852	67451	1	ENSMUSG00000028683	ENSMUST00000106448	protein_coding	9862	ENSMUST00000106448;ENSMUST00000106447;ENSMUST00000070610;ENSMUST00000157724	ENSMUSG00000028683;ENSMUSG00000028683;ENSMUSG00000028683;ENSMUSG00000088349	0;0;0;2053	Eif2b3	5.34542	6.24055	1.10315	6.23751	0.00195491	0.00104243	0.0062208	0	1.49576	2.7627
4	117104401	117104966	566	*	Promoter	8	117104920	117106313	1394	1	ENSMUSG00000028681	ENSMUST00000156989	retained_intron	0	ENSMUST00000030443;ENSMUST00000144620;ENSMUST00000156989;ENSMUST00000137209	ENSMUSG00000028681;ENSMUSG00000028681;ENSMUSG00000028681;ENSMUSG00000028681	0;0;0;-272	Ptch2	0.0845341	0.870727	0.401807	0.540922	0.582211	0.106702	0.636753	0.928528	0.696401	1.82406
4	117138846	117139676	831	*	Distal Intergenic	8	117128655	117133963	5309	2	ENSMUSG00000028680	ENSMUST00000076859	protein_coding	-4883	ENSMUST00000076859;ENSMUST00000126135	ENSMUSG00000028680;ENSMUSG00000028680	0;0	Plk3	-0.47265	1.07342	0.908669	1.46832	0.230314	0.0499395	0.29802	0.905812	1.08623	1.98119
4	117155640	117156478	839	*	Promoter	8	117153827	117156243	2417	2	ENSMUSG00000047675	ENSMUST00000102696	protein_coding	0	ENSMUST00000065896;ENSMUST00000106436;ENSMUST00000102696;ENSMUST00000140226;ENSMUST00000141219;ENSMUST00000144051;ENSMUST00000127037;ENSMUST00000137423;ENSMUST00000082608;ENSMUST00000082817;ENSMUST00000083746;ENSMUST00000174939;ENSMUST00000174941	ENSMUSG00000028678;ENSMUSG00000028678;ENSMUSG00000047675;ENSMUSG00000047675;ENSMUSG00000047675;ENSMUSG00000047675;ENSMUSG00000047675;ENSMUSG00000047675;ENSMUSG00000064542;ENSMUSG00000064751;ENSMUSG00000065680;ENSMUSG00000092680;ENSMUSG00000095209	0;0;0;0;0;0;-459;-1143;-1478;-351;-1056;0;1955	Rps8	1.0627	1.63354	1.68359	2.69088	0.0678226	0.0188254	0.112343	1.08311	1.8792	3.72209
4	117182322	117183131	810	*	Promoter	8	117159639	117182639	23001	2	ENSMUSG00000028678	ENSMUST00000065896	protein_coding	0	ENSMUST00000065896;ENSMUST00000142138;ENSMUST00000141675;ENSMUST00000142205;ENSMUST00000106436;ENSMUST00000153953;ENSMUST00000148918	ENSMUSG00000028678;ENSMUSG00000028678;ENSMUSG00000028678;ENSMUSG00000028678;ENSMUSG00000028678;ENSMUSG00000028678;ENSMUSG00000028678	0;0;0;0;0;-3580;-3596	Kif2c	1.97825	2.27094	0.674446	2.08919	0.123789	0.0303802	0.181297	0.280472	1.60102	1.5733
4	117213708	117214245	538	*	Promoter	8	117213334	117213782	449	2	ENSMUSG00000086482	ENSMUST00000141554	processed_transcript	0	ENSMUST00000165128;ENSMUST00000077500;ENSMUST00000141554;ENSMUST00000179427	ENSMUSG00000060268;ENSMUSG00000060268;ENSMUSG00000086482;ENSMUSG00000096280	0;0;0;2864	1700012C08Rik	2.95661	2.31305	0.784806	2.56591	0.0768508	0.0207886	0.124058	0.55458	2.93058	2.55804
4	117302898	117303567	670	*	Intron (ENSMUST00000030439/ENSMUSG00000028677, intron 3 of 14)	8	117271463	117497052	225590	2	ENSMUSG00000028677	ENSMUST00000030439	protein_coding	193485	ENSMUST00000030439;ENSMUST00000138435;ENSMUST00000094853;ENSMUST00000150148	ENSMUSG00000028677;ENSMUSG00000028677;ENSMUSG00000028677;ENSMUSG00000028677	0;0;0;0	Rnf220	4.3783	5.59919	0.630826	4.5576	0.0104877	0.00417665	0.0249246	0	0.588303	2.42655
4	117527667	117528751	1085	*	Distal Intergenic	8	117513823	117514201	379	2	ENSMUSG00000083446	ENSMUST00000121841	processed_pseudogene	-13466	NA	NA	NA	Gm12826	1.04993	1.30576	0.708825	0.97564	0.376952	0.0744779	0.444455	0.484375	1.19523	1.28573
4	117535844	117537070	1227	*	Distal Intergenic	8	117550365	117674297	123933	1	ENSMUSG00000033423	ENSMUST00000037127	protein_coding	-13295	NA	NA	NA	Eri3	1.97534	2.83775	1.07685	3.7203	0.0242275	0.00824934	0.0492288	0.185153	0.642483	1.64317
4	117576593	117577122	530	*	Intron (ENSMUST00000037127/ENSMUSG00000033423, intron 3 of 8)	8	117550365	117674297	123933	1	ENSMUSG00000033423	ENSMUST00000037127	protein_coding	26228	ENSMUST00000037127;ENSMUST00000144373;ENSMUST00000146384	ENSMUSG00000033423;ENSMUSG00000033423;ENSMUSG00000033423	0;0;0	Eri3	6.31054	7.86164	2.38869	16.9184	4.49514e-08	8.69064e-08	5.18623e-07	0	2.97482	11.6934
4	117577585	117578561	977	*	Intron (ENSMUST00000037127/ENSMUSG00000033423, intron 3 of 8)	8	117550365	117674297	123933	1	ENSMUSG00000033423	ENSMUST00000037127	protein_coding	27220	ENSMUST00000037127;ENSMUST00000144373;ENSMUST00000146384;ENSMUST00000125312	ENSMUSG00000033423;ENSMUSG00000033423;ENSMUSG00000033423;ENSMUSG00000033423	0;0;0;0	Eri3	6.31157	7.44525	2.05219	12.7183	2.99711e-06	3.78094e-06	2.25632e-05	0	1.61377	4.60507
4	117584671	117585299	629	*	Intron (ENSMUST00000037127/ENSMUSG00000033423, intron 4 of 8)	8	117550365	117674297	123933	1	ENSMUSG00000033423	ENSMUST00000037127	protein_coding	34306	ENSMUST00000037127;ENSMUST00000144373;ENSMUST00000146384;ENSMUST00000125312;ENSMUST00000134453	ENSMUSG00000033423;ENSMUSG00000033423;ENSMUSG00000033423;ENSMUSG00000033423;ENSMUSG00000033423	0;0;0;0;0	Eri3	-4.29428	2.61257	1.58391	8.52859	0.000197769	0.000149992	0.000895092	0.835528	0	5.2384
4	117586956	117587496	541	*	Intron (ENSMUST00000037127/ENSMUSG00000033423, intron 4 of 8)	8	117550365	117674297	123933	1	ENSMUSG00000033423	ENSMUST00000037127	protein_coding	36591	ENSMUST00000037127;ENSMUST00000144373;ENSMUST00000146384;ENSMUST00000125312;ENSMUST00000134453	ENSMUSG00000033423;ENSMUSG00000033423;ENSMUSG00000033423;ENSMUSG00000033423;ENSMUSG00000033423	0;0;0;0;0	Eri3	4.37688	6.27757	1.055	7.14814	0.000786428	0.000487514	0.0029093	0	0.728583	3.42503
4	117590435	117591519	1085	*	Intron (ENSMUST00000037127/ENSMUSG00000033423, intron 5 of 8)	8	117550365	117674297	123933	1	ENSMUSG00000033423	ENSMUST00000037127	protein_coding	40070	ENSMUST00000037127;ENSMUST00000146384;ENSMUST00000125312;ENSMUST00000134453	ENSMUSG00000033423;ENSMUSG00000033423;ENSMUSG00000033423;ENSMUSG00000033423	0;0;0;0	Eri3	-4.85302	2.23476	1.74388	8.66584	0.000172406	0.000133231	0.00079507	0.69376	0	3.27364
4	117615008	117617089	2082	*	3' UTR	8	117550365	117674297	123933	1	ENSMUSG00000033423	ENSMUST00000037127	protein_coding	64643	ENSMUST00000037127;ENSMUST00000146384;ENSMUST00000125312;ENSMUST00000134453	ENSMUSG00000033423;ENSMUSG00000033423;ENSMUSG00000033423;ENSMUSG00000033423	0;0;0;0	Eri3	2.08988	4.01467	3.28043	23.488	6.3077e-11	2.22923e-10	1.33032e-09	0.395731	2.35709	6.07072
4	117621863	117622421	559	*	Intron (ENSMUST00000037127/ENSMUSG00000033423, intron 7 of 8)	8	117550365	117674297	123933	1	ENSMUSG00000033423	ENSMUST00000037127	protein_coding	71498	ENSMUST00000037127;ENSMUST00000146384	ENSMUSG00000033423;ENSMUSG00000033423	0;0	Eri3	5.33698	7.11903	1.75281	11.1712	1.40778e-05	1.48974e-05	8.89016e-05	0	1.41024	6.77974
4	117841806	117842452	647	*	Intron (ENSMUST00000030269/ENSMUSG00000028542, intron 1 of 13)	8	117834506	117869296	34791	1	ENSMUSG00000028542	ENSMUST00000063857	protein_coding	7300	ENSMUST00000063857;ENSMUST00000151316;ENSMUST00000030269;ENSMUST00000149168;ENSMUST00000169885;ENSMUST00000136476;ENSMUST00000164716	ENSMUSG00000028542;ENSMUSG00000028542;ENSMUSG00000028542;ENSMUSG00000028542;ENSMUSG00000028542;ENSMUSG00000028542;ENSMUSG00000091237	0;0;0;0;0;0;0	Slc6a9	0	7.07746	1.68019	13.995	8.36075e-07	1.21165e-06	7.23067e-06	0	0	5.25544
4	117855566	117856241	676	*	5' UTR	8	117834506	117869296	34791	1	ENSMUSG00000028542	ENSMUST00000063857	protein_coding	21060	ENSMUST00000063857;ENSMUST00000030269;ENSMUST00000149168;ENSMUST00000169885;ENSMUST00000136476;ENSMUST00000132043;ENSMUST00000169990;ENSMUST00000163288;ENSMUST00000123994;ENSMUST00000135769;ENSMUST00000164716	ENSMUSG00000028542;ENSMUSG00000028542;ENSMUSG00000028542;ENSMUSG00000028542;ENSMUSG00000028542;ENSMUSG00000028542;ENSMUSG00000028542;ENSMUSG00000028542;ENSMUSG00000028542;ENSMUSG00000028542;ENSMUSG00000091237	0;0;0;0;0;0;0;0;0;0;0	Slc6a9	0.0764809	1.62687	1.64526	3.52655	0.0294072	0.0096425	0.0575427	1.66017	1.16616	4.38302
4	117887142	117887792	651	*	Promoter	8	117886281	117887333	1053	2	ENSMUSG00000033379	ENSMUST00000136596	protein_coding	0	ENSMUST00000030265;ENSMUST00000183773;ENSMUST00000139332;ENSMUST00000126554;ENSMUST00000030266;ENSMUST00000167443;ENSMUST00000137016;ENSMUST00000084325;ENSMUST00000153358;ENSMUST00000106421;ENSMUST00000171548;ENSMUST00000136596;ENSMUST00000036380;ENSMUST00000147845;ENSMUST00000150204;ENSMUST00000132073;ENSMUST00000124974;ENSMUST00000149868;ENSMUST00000133530;ENSMUST00000152356;ENSMUST00000128263	ENSMUSG00000028540;ENSMUSG00000028540;ENSMUSG00000028540;ENSMUSG00000028540;ENSMUSG00000028541;ENSMUSG00000028541;ENSMUSG00000028541;ENSMUSG00000028541;ENSMUSG00000028541;ENSMUSG00000028541;ENSMUSG00000028541;ENSMUSG00000033379;ENSMUSG00000033379;ENSMUSG00000033379;ENSMUSG00000033379;ENSMUSG00000033379;ENSMUSG00000033379;ENSMUSG00000033379;ENSMUSG00000033379;ENSMUSG00000033379;ENSMUSG00000085278	0;0;0;0;0;0;0;0;0;0;-4851;0;0;0;0;0;-506;-584;-1248;-1342;0	Atp6v0b	0.483542	2.43283	1.93598	6.87261	0.00103589	0.000614227	0.00366546	1.15627	1.21095	6.61072
4	117891746	117892252	507	*	Promoter	8	117888643	117892032	3390	2	ENSMUSG00000028540	ENSMUST00000030265	protein_coding	0	ENSMUST00000030265;ENSMUST00000183773;ENSMUST00000139332;ENSMUST00000126554;ENSMUST00000036156;ENSMUST00000134752;ENSMUST00000136670;ENSMUST00000140661;ENSMUST00000155524;ENSMUST00000136596;ENSMUST00000036380;ENSMUST00000147845;ENSMUST00000150204;ENSMUST00000132073	ENSMUSG00000028540;ENSMUSG00000028540;ENSMUSG00000028540;ENSMUSG00000028540;ENSMUSG00000033365;ENSMUSG00000033365;ENSMUSG00000033365;ENSMUSG00000033365;ENSMUSG00000033365;ENSMUSG00000033379;ENSMUSG00000033379;ENSMUSG00000033379;ENSMUSG00000033379;ENSMUSG00000033379	0;0;0;0;0;8410;3640;3621;2862;0;0;0;0;0	Dph2	1.01142	3.43182	1.50267	7.28725	0.000684296	0.000432311	0.00257986	0.448092	0.777442	6.52929
4	117928856	117929331	476	*	Promoter	8	117926162	117929763	3602	2	ENSMUSG00000028539	ENSMUST00000070816	protein_coding	432	ENSMUST00000106410;ENSMUST00000030263;ENSMUST00000097912;ENSMUST00000070816;ENSMUST00000097913;ENSMUST00000133703;ENSMUST00000150612	ENSMUSG00000028538;ENSMUSG00000028538;ENSMUSG00000028538;ENSMUSG00000028539;ENSMUSG00000028539;ENSMUSG00000028539;ENSMUSG00000028539	0;0;0;0;0;0;0	Artn	1.01144	3.42402	1.48894	7.28351	0.000686862	0.000433866	0.00258914	0.477274	0.828074	6.16165
4	117943093	117943787	695	*	Intron (ENSMUST00000030263/ENSMUSG00000028538, intron 9 of 11)	8	117932158	118134914	202757	2	ENSMUSG00000028538	ENSMUST00000106410	protein_coding	191127	ENSMUST00000106410;ENSMUST00000030263;ENSMUST00000097912;ENSMUST00000138274;ENSMUST00000126336	ENSMUSG00000028538;ENSMUSG00000028538;ENSMUSG00000028538;ENSMUSG00000028538;ENSMUSG00000028538	0;0;0;0;0	St3gal3	-4.29253	1.79116	0.985924	4.39869	0.0122941	0.00476492	0.0284352	0.653763	0	3.00998
4	117959518	117960646	1129	*	Exon (ENSMUST00000030263/ENSMUSG00000028538, exon 7 of 12)	8	117932158	118134914	202757	2	ENSMUSG00000028538	ENSMUST00000106410	protein_coding	174268	ENSMUST00000106410;ENSMUST00000030263;ENSMUST00000097912;ENSMUST00000138274;ENSMUST00000126336	ENSMUSG00000028538;ENSMUSG00000028538;ENSMUSG00000028538;ENSMUSG00000028538;ENSMUSG00000028538	0;0;0;0;0	St3gal3	0.105927	1.59855	1.61878	3.33216	0.0357168	0.0112497	0.0671339	0.804899	1.59905	2.69688
4	117970636	117971637	1002	*	Intron (ENSMUST00000030263/ENSMUSG00000028538, intron 5 of 11)	8	117932158	118134914	202757	2	ENSMUSG00000028538	ENSMUST00000106410	protein_coding	163277	ENSMUST00000106410;ENSMUST00000030263;ENSMUST00000097912;ENSMUST00000138274;ENSMUST00000126336;ENSMUST00000146982	ENSMUSG00000028538;ENSMUSG00000028538;ENSMUSG00000028538;ENSMUSG00000028538;ENSMUSG00000028538;ENSMUSG00000086554	0;0;0;0;0;0	St3gal3	1.78038	1.782	1.49812	2.55852	0.0774208	0.0209186	0.124834	0.680188	1.96688	2.50227
4	117984755	117985501	747	*	Intron (ENSMUST00000030263/ENSMUSG00000028538, intron 5 of 11)	8	117932158	118134914	202757	2	ENSMUSG00000028538	ENSMUST00000106410	protein_coding	149413	ENSMUST00000106410;ENSMUST00000030263;ENSMUST00000097912;ENSMUST00000138274;ENSMUST00000146982	ENSMUSG00000028538;ENSMUSG00000028538;ENSMUSG00000028538;ENSMUSG00000028538;ENSMUSG00000086554	0;0;0;0;0	St3gal3	4.37601	6.65266	1.35988	9.03765	0.000118874	9.63367e-05	0.0005749	0	0.527661	3.50539
4	117987779	117988531	753	*	Intron (ENSMUST00000030263/ENSMUSG00000028538, intron 5 of 11)	8	117932158	118134914	202757	2	ENSMUSG00000028538	ENSMUST00000106410	protein_coding	146383	ENSMUST00000106410;ENSMUST00000030263;ENSMUST00000097912;ENSMUST00000138274;ENSMUST00000146982	ENSMUSG00000028538;ENSMUSG00000028538;ENSMUSG00000028538;ENSMUSG00000028538;ENSMUSG00000086554	0;0;0;0;0	St3gal3	2.0279	1.59494	0.936822	1.70583	0.181623	0.0412411	0.246111	0.603407	2.09383	2.06071
4	118059629	118060620	992	*	Intron (ENSMUST00000030263/ENSMUSG00000028538, intron 2 of 11)	8	117932158	118134914	202757	2	ENSMUSG00000028538	ENSMUST00000106410	protein_coding	74294	ENSMUST00000106410;ENSMUST00000030263;ENSMUST00000097912	ENSMUSG00000028538;ENSMUSG00000028538;ENSMUSG00000028538	0;0;0	St3gal3	1.53858	0.536204	1.23508	1.41382	0.243213	0.0520806	0.310797	1.36034	2.78139	1.63908
4	118127317	118128177	861	*	Intron (ENSMUST00000030263/ENSMUSG00000028538, intron 1 of 11)	8	117932158	118134914	202757	2	ENSMUSG00000028538	ENSMUST00000106410	protein_coding	6737	ENSMUST00000106410;ENSMUST00000030263;ENSMUST00000097912	ENSMUSG00000028538;ENSMUSG00000028538;ENSMUSG00000028538	0;0;0	St3gal3	0.0927392	2.35537	1.40352	5.03777	0.00648861	0.002815	0.0167988	0.527718	1.04839	3.1036
4	118134644	118135315	672	*	Promoter	8	117932158	118134914	202757	2	ENSMUSG00000028538	ENSMUST00000106410	protein_coding	0	ENSMUST00000106410;ENSMUST00000030263;ENSMUST00000097912;ENSMUST00000106406;ENSMUST00000106403;ENSMUST00000097911	ENSMUSG00000028538;ENSMUSG00000028538;ENSMUSG00000028538;ENSMUSG00000033326;ENSMUSG00000033326;ENSMUSG00000033326	0;0;0;0;0;0	St3gal3	-4.85617	1.87757	1.46727	6.44279	0.00159212	0.000878608	0.00524319	1.22606	0	4.09517
4	118149936	118150586	651	*	Intron (ENSMUST00000050288/ENSMUSG00000033326, intron 12 of 18)	8	118136957	118180043	43087	2	ENSMUSG00000033326	ENSMUST00000106406	protein_coding	29457	ENSMUST00000106406;ENSMUST00000106403;ENSMUST00000050288;ENSMUST00000097911;ENSMUST00000164821;ENSMUST00000152808	ENSMUSG00000033326;ENSMUSG00000033326;ENSMUSG00000033326;ENSMUSG00000033326;ENSMUSG00000033326;ENSMUSG00000033326	0;0;0;0;0;-3177	Kdm4a	-0.476937	1.45051	1.18424	2.61378	0.073258	0.0200049	0.119381	1.15627	0.605473	3.3955
4	118179455	118180384	930	*	Promoter	8	118136957	118180043	43087	2	ENSMUSG00000033326	ENSMUST00000106406	protein_coding	0	ENSMUST00000106406;ENSMUST00000106403;ENSMUST00000050288;ENSMUST00000097911	ENSMUSG00000033326;ENSMUSG00000033326;ENSMUSG00000033326;ENSMUSG00000033326	0;0;0;0	Kdm4a	2.24071	3.58565	2.92148	16.0491	1.07213e-07	1.91281e-07	1.14149e-06	0.885926	2.96682	10.4401
4	118228813	118229467	655	*	Intron (ENSMUST00000049074/ENSMUSG00000033295, intron 13 of 32)	8	118208213	118291405	83193	2	ENSMUSG00000033295	ENSMUST00000049074	protein_coding	61938	ENSMUST00000049074;ENSMUST00000150096;ENSMUST00000124758;ENSMUST00000143348	ENSMUSG00000033295;ENSMUSG00000033295;ENSMUSG00000033295;ENSMUSG00000033295	0;0;0;0	Ptprf	2.02181	1.94606	1.17768	2.35973	0.0944468	0.0245201	0.146326	0.911036	2.4071	2.90157
4	118294851	118295340	490	*	Distal Intergenic	8	118208213	118291405	83193	2	ENSMUSG00000033295	ENSMUST00000049074	protein_coding	-3446	ENSMUST00000049074;ENSMUST00000222620	ENSMUSG00000033295;ENSMUSG00000033295	0;0	Ptprf	-4.29395	1.53808	0.793497	3.56188	0.0283863	0.0093631	0.0558753	1.07254	0	3.26388
4	118382574	118383285	712	*	Exon (ENSMUST00000075406/ENSMUSG00000033253, exon 38 of 72)	8	118362743	118409273	46531	2	ENSMUSG00000033253	ENSMUST00000075406	protein_coding	25988	ENSMUST00000075406	ENSMUSG00000033253	0	Szt2	-0.878196	0.0671575	0.568807	0.251829	0.777378	0.135773	0.810243	1.37628	0.5536	1.54646
4	118442833	118443705	873	*	3' UTR	8	118442415	118457513	15099	2	ENSMUSG00000006389	ENSMUST00000102671	protein_coding	13808	ENSMUST00000102671;ENSMUST00000006556;ENSMUST00000168404;ENSMUST00000106375;ENSMUST00000121913	ENSMUSG00000006389;ENSMUSG00000006389;ENSMUSG00000006389;ENSMUSG00000006389;ENSMUSG00000081921	0;0;0;0;-1613	Mpl	-0.474456	1.90031	1.50116	4.5731	0.0103265	0.00412413	0.0246112	0.780696	0.451504	3.27021
4	118445864	118446640	777	*	Exon (ENSMUST00000006556/ENSMUSG00000006389, exon 9 of 12)	8	118442415	118457513	15099	2	ENSMUSG00000006389	ENSMUST00000102671	protein_coding	10873	ENSMUST00000102671;ENSMUST00000006556;ENSMUST00000168404;ENSMUST00000106375;ENSMUST00000121913	ENSMUSG00000006389;ENSMUSG00000006389;ENSMUSG00000006389;ENSMUSG00000006389;ENSMUSG00000081921	0;0;0;0;-4644	Mpl	-1.44955	0.00438314	0.94167	0.63247	0.531278	0.0987288	0.589175	1.84592	0.507288	2.01058
4	119004939	119005256	318	*	Distal Intergenic	8	118999660	119000485	826	2	ENSMUSG00000087464	ENSMUST00000150754	lincRNA	-4454	ENSMUST00000150754	ENSMUSG00000087464	-4454	Gm12862	1.04345	1.97645	1.16372	2.67607	0.0688344	0.0190342	0.113589	1.8765	2.47901	7.1947
4	119082581	119083080	500	*	Distal Intergenic	8	119054790	119069111	14322	2	ENSMUSG00000066060	ENSMUST00000128998	lincRNA	-13470	NA	NA	NA	Gm12866	3.52299	3.11882	1.38338	4.7379	0.00875753	0.00359993	0.0214829	0.596728	4.72996	4.92803
4	119137883	119138495	613	*	3' UTR	8	119108711	119137983	29273	1	ENSMUSG00000028645	ENSMUST00000030398	protein_coding	29172	ENSMUST00000030398;ENSMUST00000174372;ENSMUST00000143801	ENSMUSG00000028645;ENSMUSG00000028645;ENSMUSG00000085505	0;0;0	Slc2a1	1.01162	3.23068	1.34937	6.16262	0.00210693	0.00110958	0.00662156	0.370608	0.643007	4.639
4	119141190	119141708	519	*	Distal Intergenic	8	119133749	119138801	5053	2	ENSMUSG00000085505	ENSMUST00000143801	antisense	-2389	ENSMUST00000030398;ENSMUST00000174372;ENSMUST00000143801	ENSMUSG00000028645;ENSMUSG00000028645;ENSMUSG00000085505	0;0;0	Gm12868	4.37532	7.05531	1.68197	11.7119	8.19871e-06	9.23486e-06	5.51101e-05	0	0.759467	6.73705
4	119142330	119143504	1175	*	Distal Intergenic	8	119133749	119138801	5053	2	ENSMUSG00000085505	ENSMUST00000143801	antisense	-3529	ENSMUST00000030398;ENSMUST00000174372;ENSMUST00000143801	ENSMUSG00000028645;ENSMUSG00000028645;ENSMUSG00000085505	0;0;0	Gm12868	2.59174	2.9426	2.44413	8.61079	0.000182164	0.000139846	0.000834548	0.761781	3.01912	5.27483
4	119222803	119224699	1897	*	Promoter	8	119223174	119224815	1642	1	ENSMUSG00000085626	ENSMUST00000144407	processed_transcript	0	ENSMUST00000030394;ENSMUST00000212054;ENSMUST00000141112;ENSMUST00000132778;ENSMUST00000144309;ENSMUST00000046260;ENSMUST00000144407	ENSMUSG00000028642;ENSMUSG00000028642;ENSMUSG00000078584;ENSMUSG00000078584;ENSMUSG00000078584;ENSMUSG00000078584;ENSMUSG00000085626	-4586;-4586;0;0;0;0;0	Gm12898	-0.313144	2.53083	3.19873	18.1173	1.35552e-08	2.94387e-08	1.75679e-07	1.14569	1.15945	6.41712
4	119232292	119233500	1209	*	Promoter	8	119232915	119248972	16058	1	ENSMUSG00000028641	ENSMUST00000121111	protein_coding	0	ENSMUST00000121111;ENSMUST00000030393;ENSMUST00000153940;ENSMUST00000102662;ENSMUST00000136278;ENSMUST00000126056;ENSMUST00000081606;ENSMUST00000131875;ENSMUST00000123963;ENSMUST00000141112;ENSMUST00000132778;ENSMUST00000144309;ENSMUST00000046260	ENSMUSG00000028641;ENSMUSG00000028641;ENSMUSG00000028641;ENSMUSG00000028641;ENSMUSG00000028641;ENSMUSG00000028641;ENSMUSG00000028641;ENSMUSG00000028641;ENSMUSG00000028641;ENSMUSG00000078584;ENSMUSG00000078584;ENSMUSG00000078584;ENSMUSG00000078584	0;0;0;0;0;-300;0;-1844;-4442;0;0;0;0	P3h1	2.9419	4.73633	2.59762	16.8434	4.84513e-08	9.29492e-08	5.54685e-07	0.246786	1.3041	6.26942
4	119247778	119249039	1262	*	3' UTR	8	119232915	119248972	16058	1	ENSMUSG00000028641	ENSMUST00000121111	protein_coding	14863	ENSMUST00000121111;ENSMUST00000030393;ENSMUST00000153940;ENSMUST00000102662;ENSMUST00000136278;ENSMUST00000081606;ENSMUST00000123963;ENSMUST00000142361;ENSMUST00000134548;ENSMUST00000127087;ENSMUST00000150252	ENSMUSG00000028641;ENSMUSG00000028641;ENSMUSG00000028641;ENSMUSG00000028641;ENSMUSG00000028641;ENSMUSG00000028641;ENSMUSG00000028641;ENSMUSG00000028641;ENSMUSG00000028641;ENSMUSG00000028641;ENSMUSG00000085203	0;0;0;0;0;0;9836;0;0;0;0	P3h1	0.482981	2.90873	2.31413	11.0958	1.51806e-05	1.5942e-05	9.51358e-05	0.596458	0.624664	4.80941
4	119255409	119256374	966	*	Promoter	8	119255414	119259855	4442	1	ENSMUSG00000066058	ENSMUST00000084309	protein_coding	0	ENSMUST00000084309;ENSMUST00000094823;ENSMUST00000150252	ENSMUSG00000066058;ENSMUSG00000066058;ENSMUSG00000085203	0;0;0	Cldn19	0.329709	1.37241	1.73736	2.54719	0.078303	0.0211233	0.126056	1.47064	1.22411	3.72545
4	119294425	119295606	1182	*	Promoter	8	119277981	119294604	16624	2	ENSMUSG00000028639	ENSMUST00000079644	protein_coding	0	ENSMUST00000079644;ENSMUST00000152733;ENSMUST00000139897;ENSMUST00000142884;ENSMUST00000106318;ENSMUST00000106319;ENSMUST00000056458;ENSMUST00000195276	ENSMUSG00000028639;ENSMUSG00000028639;ENSMUSG00000028639;ENSMUSG00000028639;ENSMUSG00000060288;ENSMUSG00000060288;ENSMUSG00000060288;ENSMUSG00000102819	0;0;0;0;0;0;0;0	Ybx1	-0.226356	1.8164	2.04985	5.73005	0.00324719	0.00158708	0.0094711	1.14167	1.09714	4.09795
4	119320054	119320834	781	*	Promoter	8	119300010	119320546	20537	2	ENSMUSG00000060288	ENSMUST00000106318	protein_coding	0	ENSMUST00000238759;ENSMUST00000063642;ENSMUST00000238293;ENSMUST00000238723;ENSMUST00000238697;ENSMUST00000154606;ENSMUST00000106318;ENSMUST00000106317;ENSMUST00000106319;ENSMUST00000106321;ENSMUST00000056458;ENSMUST00000147077	ENSMUSG00000028637;ENSMUSG00000028637;ENSMUSG00000028637;ENSMUSG00000028637;ENSMUSG00000028637;ENSMUSG00000028637;ENSMUSG00000060288;ENSMUSG00000060288;ENSMUSG00000060288;ENSMUSG00000060288;ENSMUSG00000060288;ENSMUSG00000060288	0;0;0;62926;60464;39061;0;0;0;0;0;0	Ppih	-3.36625	2.65414	0.877579	5.38591	0.00458098	0.00211133	0.0125996	0.382028	0	2.11942
4	119414999	119415692	694	*	Promoter	8	119322466	119415521	93056	2	ENSMUSG00000028637	ENSMUST00000238759	protein_coding	0	ENSMUST00000030385;ENSMUST00000106316;ENSMUST00000140641;ENSMUST00000238759;ENSMUST00000063642;ENSMUST00000238559;ENSMUST00000238287;ENSMUST00000238609;ENSMUST00000238293	ENSMUSG00000028636;ENSMUSG00000028636;ENSMUSG00000028636;ENSMUSG00000028637;ENSMUSG00000028637;ENSMUSG00000028637;ENSMUSG00000028637;ENSMUSG00000028637;ENSMUSG00000028637	0;0;0;0;0;0;0;0;0	Ccdc30	-4.85514	1.22822	0.985419	3.65626	0.0258297	0.00868814	0.0518474	1.18719	0	2.50796
4	119421954	119423732	1779	*	Promoter	8	119418530	119422420	3891	2	ENSMUSG00000028636	ENSMUST00000030385	protein_coding	0	ENSMUST00000030385;ENSMUST00000106316;ENSMUST00000140641;ENSMUST00000094819;ENSMUST00000134147	ENSMUSG00000028636;ENSMUSG00000028636;ENSMUSG00000028636;ENSMUSG00000070806;ENSMUSG00000070806	0;0;0;0;0	Ppcs	1.05672	2.75317	2.54368	10.8153	2.00956e-05	2.04166e-05	0.000121838	0.550822	0.886258	4.14293
4	119459884	119460985	1102	*	Intron (ENSMUST00000129150/ENSMUSG00000070806, intron 2 of 2)	8	119444720	119467444	22725	1	ENSMUSG00000070806	ENSMUST00000129150	processed_transcript	15164	ENSMUST00000049994;ENSMUST00000129150	ENSMUSG00000048899;ENSMUSG00000070806	0;0	Zmynd12	0.0800631	2.09384	1.21618	3.83521	0.0215977	0.00750504	0.0447871	0.541496	0.35768	2.1214
4	119479490	119480148	659	*	Intron (ENSMUST00000049994/ENSMUSG00000048899, intron 1 of 4)	8	119465283	119492628	27346	2	ENSMUSG00000048899	ENSMUST00000049994	protein_coding	12480	ENSMUST00000049994;ENSMUST00000126728	ENSMUSG00000048899;ENSMUSG00000048899	0;0	Rimkla	-0.878452	0.782942	1.02637	1.28525	0.276581	0.0577806	0.344812	1.48697	0.598123	2.8729
4	119481525	119483718	2194	*	Intron (ENSMUST00000049994/ENSMUSG00000048899, intron 1 of 4)	8	119465283	119492628	27346	2	ENSMUSG00000048899	ENSMUST00000049994	protein_coding	8910	ENSMUST00000049994;ENSMUST00000126728	ENSMUSG00000048899;ENSMUSG00000048899	0;0	Rimkla	1.40611	2.96918	3.44456	19.0485	5.34238e-09	1.25977e-08	7.51783e-08	0.887049	1.84866	6.57288
4	119492288	119493036	749	*	Promoter	8	119465283	119492628	27346	2	ENSMUSG00000048899	ENSMUST00000049994	protein_coding	0	ENSMUST00000049994;ENSMUST00000126728	ENSMUSG00000048899;ENSMUSG00000048899	0;0	Rimkla	2.94649	3.48825	1.60083	6.02449	0.00241901	0.00123942	0.00739635	0.39835	2.10501	3.77996
4	119719771	119721105	1335	*	Distal Intergenic	8	119733784	119814748	80965	1	ENSMUSG00000028634	ENSMUST00000144907	processed_transcript	-12679	NA	NA	NA	Hivep3	0.0890962	1.27859	1.37899	2.04336	0.129594	0.0315933	0.188536	0.787336	0.971404	1.72261
4	119837377	119837925	549	*	Intron (ENSMUST00000106307/ENSMUSG00000028634, intron 1 of 8)	8	119733784	119873337	139554	1	ENSMUSG00000028634	ENSMUST00000141605	processed_transcript	103593	ENSMUST00000141605;ENSMUST00000123698;ENSMUST00000125069;ENSMUST00000143837;ENSMUST00000136547;ENSMUST00000106307	ENSMUSG00000028634;ENSMUSG00000028634;ENSMUSG00000028634;ENSMUSG00000028634;ENSMUSG00000028634;ENSMUSG00000028634	0;0;0;0;0;0	Hivep3	-0.882428	0.946313	1.13339	1.7198	0.179103	0.0407844	0.243386	2.04422	0.717966	3.63111
4	119887433	119888181	749	*	Intron (ENSMUST00000106307/ENSMUSG00000028634, intron 1 of 8)	8	119814331	119998432	184102	1	ENSMUSG00000028634	ENSMUST00000143837	processed_transcript	73102	ENSMUST00000143837;ENSMUST00000106307	ENSMUSG00000028634;ENSMUSG00000028634	0;0	Hivep3	0.0854486	0.535139	0.882875	0.307792	0.735068	0.129714	0.774085	1.30829	1.05251	2.03917
4	119931755	119933877	2123	*	Intron (ENSMUST00000106307/ENSMUSG00000028634, intron 1 of 8)	8	119814331	119998432	184102	1	ENSMUSG00000028634	ENSMUST00000143837	processed_transcript	117424	ENSMUST00000143837;ENSMUST00000106307	ENSMUSG00000028634;ENSMUSG00000028634	0;0	Hivep3	-1.06218	1.87867	2.79666	11.4916	1.02187e-05	1.12187e-05	6.69485e-05	1.03015	0.371327	4.01436
4	120045120	120046144	1025	*	Intron (ENSMUST00000106307/ENSMUSG00000028634, intron 2 of 8)	8	119814495	120138045	323551	1	ENSMUSG00000028634	ENSMUST00000106307	protein_coding	230625	ENSMUST00000106307;ENSMUST00000227491	ENSMUSG00000028634;ENSMUSG00000028634	0;0	Hivep3	-0.880024	0.773735	1.01561	1.26747	0.281545	0.0587002	0.3503	1.02546	0.384549	1.80386
4	120144271	120144966	696	*	Distal Intergenic	8	120161206	120167360	6155	1	ENSMUSG00000028635	ENSMUST00000030384	protein_coding	-16240	NA	NA	NA	Edn2	0.0826591	2.00446	1.933	5.75062	0.00318107	0.00155852	0.00930066	1.40792	1.13265	5.31033
4	120154297	120154938	642	*	Distal Intergenic	8	120161206	120167360	6155	1	ENSMUSG00000028635	ENSMUST00000030384	protein_coding	-6268	NA	NA	NA	Edn2	-0.47627	0.943363	0.835318	1.16032	0.313387	0.0639311	0.381516	1.17248	0.613961	2.54109
4	120158229	120159353	1125	*	Distal Intergenic	8	120161206	120167360	6155	1	ENSMUSG00000028635	ENSMUST00000030384	protein_coding	-1853	ENSMUST00000030384	ENSMUSG00000028635	0	Edn2	0.482387	3.68846	2.95807	21.7581	3.55711e-10	1.07819e-09	6.43419e-09	0.669093	0.700734	9.04495
4	120271878	120272354	477	*	Intron (ENSMUST00000102656/ENSMUSG00000052135, intron 1 of 1)	8	120267079	120287349	20271	2	ENSMUSG00000052135	ENSMUST00000102656	protein_coding	14995	ENSMUST00000102656	ENSMUSG00000052135	0	Foxo6	0.0784415	0.110792	1.08103	0.0131843	0.986902	0.165822	0.989564	3.60378	2.47901	3.69981
4	120300381	120300767	387	*	Intron (ENSMUST00000152384/ENSMUSG00000084929, intron 1 of 1)	8	120291350	120303892	12543	1	ENSMUSG00000084929	ENSMUST00000152384	antisense	9031	ENSMUST00000152384	ENSMUSG00000084929	0	Foxo6os	-3.36557	1.74185	0.290615	2.53321	0.0794051	0.0213638	0.127491	0.587035	0	2.63341
4	120528073	120529184	1112	*	Promoter	8	120529155	120530186	1032	1	ENSMUSG00000000085	ENSMUST00000133169	processed_transcript	0	ENSMUST00000000087;ENSMUST00000106301;ENSMUST00000064991;ENSMUST00000106298;ENSMUST00000144555;ENSMUST00000136801;ENSMUST00000144862;ENSMUST00000133290;ENSMUST00000133169;ENSMUST00000062990	ENSMUSG00000000085;ENSMUSG00000000085;ENSMUSG00000000085;ENSMUSG00000000085;ENSMUSG00000000085;ENSMUSG00000000085;ENSMUSG00000000085;ENSMUSG00000000085;ENSMUSG00000000085;ENSMUSG00000047518	0;0;0;0;0;0;0;0;0;-3047	Scmh1	1.04155	2.29741	1.37107	3.99297	0.0184455	0.00656816	0.0391962	0.536626	0.708926	2.02132
4	120589404	120590518	1115	*	Intron (ENSMUST00000171482/ENSMUSG00000091297, intron 1 of 2)	8	120588745	120609673	20929	1	ENSMUSG00000091297	ENSMUST00000171482	protein_coding	659	ENSMUST00000171482;ENSMUST00000238451	ENSMUSG00000091297;ENSMUSG00000091297	0;0	Gm8439	1.05221	3.03062	2.42644	11.479	1.03481e-05	1.13349e-05	6.76422e-05	0.675094	1.06053	5.89381
4	120602941	120603654	714	*	Intron (ENSMUST00000171482/ENSMUSG00000091297, intron 2 of 2)	8	120588745	120609673	20929	1	ENSMUSG00000091297	ENSMUST00000171482	protein_coding	14196	ENSMUST00000171482;ENSMUST00000238451	ENSMUSG00000091297;ENSMUSG00000091297	0;0	Gm8439	1.01904	4.41058	2.29203	15.8006	1.37457e-07	2.3898e-07	1.42614e-06	0.417877	1.26423	8.41472
4	120635160	120636251	1092	*	Distal Intergenic	8	120644219	120648137	3919	2	ENSMUSG00000110389	ENSMUST00000209367	lincRNA	11886	NA	NA	NA	Gm45579	2.5868	4.00351	2.8045	16.3896	7.62769e-08	1.40667e-07	8.39447e-07	0.48127	2.16573	7.35827
4	120659297	120660309	1013	*	Distal Intergenic	8	120666572	120667820	1249	1	ENSMUSG00000070803	ENSMUST00000094814	protein_coding	-6263	NA	NA	NA	Cited4	5.34045	6.17225	1.02593	6.02059	0.00242845	0.00124368	0.00742182	0	0.77821	1.93346
4	120805458	120806930	1473	*	Intron (ENSMUST00000043429/ENSMUSG00000032897, intron 1 of 9)	8	120757438	120831572	74135	2	ENSMUSG00000032897	ENSMUST00000118902	protein_coding	24642	ENSMUST00000118902;ENSMUST00000145658;ENSMUST00000043429;ENSMUST00000136236;ENSMUST00000134979;ENSMUST00000120779	ENSMUSG00000032897;ENSMUSG00000032897;ENSMUSG00000032897;ENSMUSG00000032897;ENSMUSG00000032897;ENSMUSG00000032897	0;0;0;0;0;0	Nfyc	0	6.82097	1.46806	12.0853	5.64407e-06	6.61838e-06	3.94959e-05	0	0	1.94119
4	120812463	120813134	672	*	Intron (ENSMUST00000043429/ENSMUSG00000032897, intron 1 of 9)	8	120757438	120831572	74135	2	ENSMUSG00000032897	ENSMUST00000118902	protein_coding	18438	ENSMUST00000118902;ENSMUST00000145658;ENSMUST00000043429;ENSMUST00000136236;ENSMUST00000134979;ENSMUST00000120779	ENSMUSG00000032897;ENSMUSG00000032897;ENSMUSG00000032897;ENSMUSG00000032897;ENSMUSG00000032897;ENSMUSG00000032897	0;0;0;0;0;0	Nfyc	0	6.04015	0.887163	7.79568	0.00041157	0.000279744	0.0016694	0	0	2.79428
4	120815202	120815871	670	*	Promoter	8	120757438	120815712	58275	2	ENSMUSG00000032897	ENSMUST00000120779	protein_coding	0	ENSMUST00000118902;ENSMUST00000145658;ENSMUST00000043429;ENSMUST00000136236;ENSMUST00000134979;ENSMUST00000120779	ENSMUSG00000032897;ENSMUSG00000032897;ENSMUSG00000032897;ENSMUSG00000032897;ENSMUSG00000032897;ENSMUSG00000032897	0;0;0;0;0;0	Nfyc	4.37676	6.28055	1.09444	7.08536	0.000837379	0.000514004	0.00306738	0	0.588303	3.40243
4	120882575	120883283	709	*	Exon (ENSMUST00000071093/ENSMUSG00000032890, exon 4 of 8)	8	120854816	120884444	29629	1	ENSMUSG00000032890	ENSMUST00000132895	processed_transcript	27759	ENSMUST00000132895;ENSMUST00000071093;ENSMUST00000106283;ENSMUST00000171363	ENSMUSG00000032890;ENSMUSG00000032890;ENSMUSG00000032890;ENSMUSG00000032890	0;0;0;0	Rims3	2.54781	2.42328	0.816297	2.4447	0.0867534	0.0228776	0.136524	0.420824	1.66783	2.02777
4	121002190	121003022	833	*	Intron (ENSMUST00000043200/ENSMUSG00000032870, intron 1 of 9)	8	120968317	121017247	48931	2	ENSMUSG00000032870	ENSMUST00000043200	protein_coding	14225	ENSMUST00000043200	ENSMUSG00000032870	0	Smap2	0.0903057	1.99315	1.13728	3.41144	0.0329947	0.0105765	0.0631163	0.545457	1.08363	2.54731
4	121006622	121007218	597	*	Intron (ENSMUST00000043200/ENSMUSG00000032870, intron 1 of 9)	8	120968317	121017247	48931	2	ENSMUSG00000032870	ENSMUST00000043200	protein_coding	10029	ENSMUST00000043200	ENSMUSG00000032870	0	Smap2	0	6.17355	0.969202	8.42268	0.000219865	0.000163912	0.000978161	0	0	3.19268
4	122834579	122836640	2062	*	Promoter	8	122836242	122859078	22837	1	ENSMUSG00000028657	ENSMUST00000030412	protein_coding	0	ENSMUST00000030412;ENSMUST00000121870;ENSMUST00000120157;ENSMUST00000097902	ENSMUSG00000028657;ENSMUSG00000028657;ENSMUSG00000028657;ENSMUSG00000028657	0;0;0;0	Ppt1	1.37137	2.76321	2.57257	10.4056	3.02703e-05	2.92052e-05	0.000174285	0.475224	0.955779	3.39431
4	122960029	122961419	1391	*	Promoter	8	122946850	122961188	14339	2	ENSMUSG00000028655	ENSMUST00000030408	protein_coding	0	ENSMUST00000030408;ENSMUST00000127047;ENSMUST00000152308;ENSMUST00000138964;ENSMUST00000135313	ENSMUSG00000028655;ENSMUSG00000028655;ENSMUSG00000028655;ENSMUSG00000028655;ENSMUSG00000086443	0;0;0;-39;0	Mfsd2a	1.46601	1.51724	1.29096	1.78084	0.168498	0.0388318	0.231733	0.48997	1.13347	1.57402
4	123015690	123016897	1208	*	Promoter	8	123016597	123054949	38353	1	ENSMUSG00000028653	ENSMUST00000102649	protein_coding	0	ENSMUST00000102649;ENSMUST00000147165	ENSMUSG00000028653;ENSMUSG00000028653	0;0	Trit1	1.05302	2.75887	1.7383	6.45013	0.00158048	0.000873353	0.00521183	0.435055	1.07353	3.00212
4	123136616	123137526	911	*	Promoter	8	123127320	123136898	9579	2	ENSMUSG00000028651	ENSMUST00000136466	processed_transcript	0	ENSMUST00000151850;ENSMUST00000030404;ENSMUST00000137778;ENSMUST00000126558;ENSMUST00000136466	ENSMUSG00000002384;ENSMUSG00000028651;ENSMUSG00000028651;ENSMUSG00000028651;ENSMUSG00000028651	17292;0;0;0;0	Ppie	6.31498	6.70427	1.47069	7.85069	0.000389542	0.00026659	0.00159091	0	1.73068	3.04143
4	123171540	123173002	1463	*	Distal Intergenic	8	123183227	123194701	11475	1	ENSMUSG00000046093	ENSMUST00000059667	protein_coding	-10225	NA	NA	NA	Hpcal4	2.03205	1.91581	2.24962	4.59334	0.0101195	0.00406144	0.0242371	0.873736	2.69421	3.06551
4	123200838	123202328	1491	*	Promoter	8	123201504	123216275	14772	1	ENSMUSG00000054958	ENSMUST00000068262	protein_coding	0	ENSMUST00000068262	ENSMUSG00000054958	0	Nt5c1a	1.05681	2.67828	2.14335	8.06508	0.000314375	0.000222461	0.00132756	0.457108	0.793085	3.34198
4	123282205	123282853	649	*	Promoter	8	123282825	123298925	16101	1	ENSMUSG00000011257	ENSMUST00000106243	protein_coding	0	ENSMUST00000156807;ENSMUST00000106243;ENSMUST00000106241;ENSMUST00000183940;ENSMUST00000080178;ENSMUST00000078734	ENSMUSG00000011257;ENSMUSG00000011257;ENSMUSG00000011257;ENSMUSG00000011257;ENSMUSG00000011257;ENSMUSG00000011257	0;0;0;0;0;0	Pabpc4	1.00793	3.58533	1.61917	8.32549	0.000242304	0.00017758	0.00105973	0.459729	0.607339	5.05231
4	123283769	123284912	1144	*	Exon (ENSMUST00000078734/ENSMUSG00000011257, exon 1 of 14)	8	123262351	123286762	24412	1	ENSMUSG00000011257	ENSMUST00000156807	processed_transcript	21418	ENSMUST00000156807;ENSMUST00000106243;ENSMUST00000106241;ENSMUST00000183940;ENSMUST00000080178;ENSMUST00000078734	ENSMUSG00000011257;ENSMUSG00000011257;ENSMUSG00000011257;ENSMUSG00000011257;ENSMUSG00000011257;ENSMUSG00000011257	0;0;0;0;0;0	Pabpc4	2.56311	3.60064	1.67137	6.8724	0.00103611	0.00061429	0.00366584	0.198586	1.92263	2.97796
4	123313571	123313965	395	*	Intron (ENSMUST00000040496/ENSMUSG00000032726, intron 6 of 6)	8	123312645	123343252	30608	2	ENSMUSG00000032726	ENSMUST00000040496	protein_coding	29287	ENSMUST00000040496;ENSMUST00000102641	ENSMUSG00000032726;ENSMUSG00000032726	0;0	Bmp8a	4.37843	5.55527	0.562634	4.45921	0.011572	0.00452932	0.0270292	0	2.28522	3.29206
4	123517528	123518926	1399	*	Intron (ENSMUST00000082108/ENSMUSG00000028649, intron 5 of 92)	8	123349716	123684360	334645	2	ENSMUSG00000028649	ENSMUST00000082108	protein_coding	165434	ENSMUST00000082108;ENSMUST00000106224;ENSMUST00000097897;ENSMUST00000084301;ENSMUST00000147030;ENSMUST00000238866;ENSMUST00000238555;ENSMUST00000238731;ENSMUST00000151346;ENSMUST00000147228;ENSMUST00000106220	ENSMUSG00000028649;ENSMUSG00000028649;ENSMUSG00000028649;ENSMUSG00000028649;ENSMUSG00000028649;ENSMUSG00000028649;ENSMUSG00000028649;ENSMUSG00000028649;ENSMUSG00000028649;ENSMUSG00000028649;ENSMUSG00000028649	0;0;0;0;0;0;0;0;0;0;0	Macf1	5.33741	6.95002	1.61636	10.0017	4.53358e-05	4.16732e-05	0.000248689	0	0.563493	2.26269
4	123526799	123527859	1061	*	Promoter	8	123456349	123527648	71300	2	ENSMUSG00000028649	ENSMUST00000147228	protein_coding	0	ENSMUST00000082108;ENSMUST00000106224;ENSMUST00000097897;ENSMUST00000084301;ENSMUST00000147030;ENSMUST00000238866;ENSMUST00000238555;ENSMUST00000238731;ENSMUST00000151346;ENSMUST00000147228;ENSMUST00000106220	ENSMUSG00000028649;ENSMUSG00000028649;ENSMUSG00000028649;ENSMUSG00000028649;ENSMUSG00000028649;ENSMUSG00000028649;ENSMUSG00000028649;ENSMUSG00000028649;ENSMUSG00000028649;ENSMUSG00000028649;ENSMUSG00000028649	0;0;0;0;0;0;0;0;0;0;0	Macf1	-0.885792	1.76522	1.73474	5.23667	0.00531829	0.00239427	0.0142881	1.05775	0.371502	3.30173
4	123529043	123529471	429	*	Intron (ENSMUST00000082108/ENSMUSG00000028649, intron 5 of 92)	8	123349716	123684360	334645	2	ENSMUSG00000028649	ENSMUST00000082108	protein_coding	154889	ENSMUST00000082108;ENSMUST00000106224;ENSMUST00000097897;ENSMUST00000084301;ENSMUST00000147030;ENSMUST00000238866;ENSMUST00000238555;ENSMUST00000238731;ENSMUST00000151346;ENSMUST00000147228;ENSMUST00000106220	ENSMUSG00000028649;ENSMUSG00000028649;ENSMUSG00000028649;ENSMUSG00000028649;ENSMUSG00000028649;ENSMUSG00000028649;ENSMUSG00000028649;ENSMUSG00000028649;ENSMUSG00000028649;ENSMUSG00000028649;ENSMUSG00000028649	0;0;0;0;0;0;0;0;0;0;0	Macf1	1.01118	2.56921	0.864051	3.34401	0.0352961	0.0111594	0.0665948	0.695488	0.918795	3.95769
4	123534702	123535586	885	*	Intron (ENSMUST00000082108/ENSMUSG00000028649, intron 5 of 92)	8	123349716	123684360	334645	2	ENSMUSG00000028649	ENSMUST00000082108	protein_coding	148774	ENSMUST00000082108;ENSMUST00000106224;ENSMUST00000097897;ENSMUST00000084301;ENSMUST00000147030;ENSMUST00000238866;ENSMUST00000238555;ENSMUST00000238731;ENSMUST00000146000;ENSMUST00000151346	ENSMUSG00000028649;ENSMUSG00000028649;ENSMUSG00000028649;ENSMUSG00000028649;ENSMUSG00000028649;ENSMUSG00000028649;ENSMUSG00000028649;ENSMUSG00000028649;ENSMUSG00000028649;ENSMUSG00000028649	0;0;0;0;0;0;0;0;0;0	Macf1	0	5.96519	0.820006	7.51565	0.000544575	0.000355339	0.00212052	0	0	2.00102
4	123554065	123554671	607	*	Exon (ENSMUST00000082108/ENSMUSG00000028649, exon 2 of 93)	8	123349716	123684360	334645	2	ENSMUSG00000028649	ENSMUST00000082108	protein_coding	129689	ENSMUST00000082108;ENSMUST00000106224;ENSMUST00000097897;ENSMUST00000084301;ENSMUST00000147030;ENSMUST00000238866;ENSMUST00000238555;ENSMUST00000238731;ENSMUST00000146000	ENSMUSG00000028649;ENSMUSG00000028649;ENSMUSG00000028649;ENSMUSG00000028649;ENSMUSG00000028649;ENSMUSG00000028649;ENSMUSG00000028649;ENSMUSG00000028649;ENSMUSG00000028649	0;0;0;0;0;0;0;0;0	Macf1	1.61616	1.79022	1.04977	1.92435	0.145972	0.0346925	0.207031	0.983078	1.94809	3.0151
4	123571220	123572250	1031	*	Intron (ENSMUST00000082108/ENSMUSG00000028649, intron 1 of 92)	8	123349716	123684360	334645	2	ENSMUSG00000028649	ENSMUST00000082108	protein_coding	112110	ENSMUST00000082108;ENSMUST00000106224;ENSMUST00000097897;ENSMUST00000084301;ENSMUST00000147030;ENSMUST00000238866;ENSMUST00000238555	ENSMUSG00000028649;ENSMUSG00000028649;ENSMUSG00000028649;ENSMUSG00000028649;ENSMUSG00000028649;ENSMUSG00000028649;ENSMUSG00000028649	0;0;0;0;0;0;0	Macf1	2.32912	4.45308	3.14302	24.0196	3.70721e-11	1.3764e-10	8.2138e-10	0.509745	1.91156	11.6295
4	123594111	123595243	1133	*	Intron (ENSMUST00000082108/ENSMUSG00000028649, intron 1 of 92)	8	123349716	123684360	334645	2	ENSMUSG00000028649	ENSMUST00000082108	protein_coding	89117	ENSMUST00000082108;ENSMUST00000106224;ENSMUST00000097897;ENSMUST00000084301;ENSMUST00000147030;ENSMUST00000238866	ENSMUSG00000028649;ENSMUSG00000028649;ENSMUSG00000028649;ENSMUSG00000028649;ENSMUSG00000028649;ENSMUSG00000028649	0;0;0;0;0;0	Macf1	4.37561	6.86136	1.52486	10.334	3.25177e-05	3.11095e-05	0.000185649	0	0.347893	2.65269
4	123621838	123622247	410	*	Intron (ENSMUST00000082108/ENSMUSG00000028649, intron 1 of 92)	8	123349716	123684360	334645	2	ENSMUSG00000028649	ENSMUST00000082108	protein_coding	62113	ENSMUST00000082108;ENSMUST00000106224;ENSMUST00000097897;ENSMUST00000084301;ENSMUST00000147030	ENSMUSG00000028649;ENSMUSG00000028649;ENSMUSG00000028649;ENSMUSG00000028649;ENSMUSG00000028649	0;0;0;0;0	Macf1	4.37838	5.16456	0.315833	3.38715	0.033806	0.0107855	0.0643639	0	0.961373	2.44521
4	123633432	123634438	1007	*	Intron (ENSMUST00000082108/ENSMUSG00000028649, intron 1 of 92)	8	123349716	123684360	334645	2	ENSMUSG00000028649	ENSMUST00000082108	protein_coding	49922	ENSMUST00000082108;ENSMUST00000106224;ENSMUST00000097897;ENSMUST00000084301;ENSMUST00000147030;ENSMUST00000121158	ENSMUSG00000028649;ENSMUSG00000028649;ENSMUSG00000028649;ENSMUSG00000028649;ENSMUSG00000028649;ENSMUSG00000081585	0;0;0;0;0;3137	Macf1	0.0805019	3.11697	2.00676	10.3184	3.30291e-05	3.15448e-05	0.000188247	0.521894	0.391423	4.39254
4	123650672	123652080	1409	*	Intron (ENSMUST00000082108/ENSMUSG00000028649, intron 1 of 92)	8	123349716	123684360	334645	2	ENSMUSG00000028649	ENSMUST00000082108	protein_coding	32280	ENSMUST00000082108;ENSMUST00000106224;ENSMUST00000097897;ENSMUST00000084301;ENSMUST00000147030	ENSMUSG00000028649;ENSMUSG00000028649;ENSMUSG00000028649;ENSMUSG00000028649;ENSMUSG00000028649	0;0;0;0;0	Macf1	3.26023	5.26384	3.048	24.2365	2.98432e-11	1.12944e-10	6.74006e-10	0.161237	1.39873	7.50172
4	123669312	123669675	364	*	Intron (ENSMUST00000082108/ENSMUSG00000028649, intron 1 of 92)	8	123349716	123684360	334645	2	ENSMUSG00000028649	ENSMUST00000082108	protein_coding	14685	ENSMUST00000082108;ENSMUST00000106224;ENSMUST00000097897;ENSMUST00000084301;ENSMUST00000147030;ENSMUST00000140510;ENSMUST00000130791;ENSMUST00000138861	ENSMUSG00000028649;ENSMUSG00000028649;ENSMUSG00000028649;ENSMUSG00000028649;ENSMUSG00000028649;ENSMUSG00000087307;ENSMUSG00000087307;ENSMUSG00000087307	0;0;0;0;0;3431;0;0	Macf1	0	6.88272	1.52095	12.4922	3.75714e-06	4.61751e-06	2.75555e-05	0	0	8.27062
4	123669981	123671266	1286	*	Exon (ENSMUST00000130791/ENSMUSG00000087307, exon 3 of 3)	8	123349716	123684360	334645	2	ENSMUSG00000028649	ENSMUST00000082108	protein_coding	13094	ENSMUST00000082108;ENSMUST00000106224;ENSMUST00000097897;ENSMUST00000084301;ENSMUST00000140510;ENSMUST00000130791;ENSMUST00000138861	ENSMUSG00000028649;ENSMUSG00000028649;ENSMUSG00000028649;ENSMUSG00000028649;ENSMUSG00000087307;ENSMUSG00000087307;ENSMUSG00000087307	0;0;0;0;4100;0;0	Macf1	2.02754	2.40527	1.98776	5.1698	0.0056861	0.00253195	0.0151097	0.640677	1.83902	3.09863
4	123717826	123718645	820	*	Promoter	8	123712710	123718202	5493	2	ENSMUSG00000028648	ENSMUST00000030401	protein_coding	0	ENSMUST00000030401;ENSMUST00000106206;ENSMUST00000137312;ENSMUST00000106207	ENSMUSG00000028648;ENSMUSG00000028648;ENSMUSG00000028648;ENSMUSG00000028648	0;0;0;-1500	Ndufs5	1.45759	1.92896	1.59924	3.08019	0.0459517	0.0137368	0.0819756	1.00477	1.92275	3.94657
4	123796596	123798296	1701	*	Promoter	8	123798205	123810141	11937	1	ENSMUSG00000043333	ENSMUST00000150286	processed_transcript	0	ENSMUST00000124290;ENSMUST00000053202;ENSMUST00000150286	ENSMUSG00000043333;ENSMUSG00000043333;ENSMUSG00000043333	0;0;0	Rhbdl2	1.01143	3.44214	1.49726	7.42764	0.000594671	0.00038238	0.0022819	0.133558	0.231724	1.61983
4	123988731	123989348	618	*	Distal Intergenic	8	123926234	123926555	322	1	ENSMUSG00000082515	ENSMUST00000118389	processed_pseudogene	62497	NA	NA	NA	Gm12902	4.37721	6.02206	0.919335	5.97154	0.00255054	0.0012945	0.0077251	0	0.637804	3.3187
4	124028274	124028912	639	*	Distal Intergenic	8	123926234	123926555	322	1	ENSMUSG00000082515	ENSMUST00000118389	processed_pseudogene	102040	NA	NA	NA	Gm12902	1.01513	2.8136	1.0147	4.27723	0.0138816	0.00527808	0.0314975	0.466924	1.41262	2.77151
4	124182326	124182885	560	*	Distal Intergenic	8	124277777	124279177	1401	2	ENSMUSG00000103541	ENSMUST00000193103	TEC	96292	NA	NA	NA	Gm37667	-4.29384	0.813542	0.330374	1.80957	0.163726	0.0379126	0.226248	0.938476	0	1.86038
4	124329006	124330003	998	*	Intron (ENSMUST00000154878/ENSMUSG00000086978, intron 1 of 1)	8	124326308	124332508	6201	2	ENSMUSG00000086978	ENSMUST00000154878	lincRNA	2505	ENSMUST00000154878;ENSMUST00000125578	ENSMUSG00000086978;ENSMUSG00000086978	0;2464	4933435F18Rik	-0.474387	2.00624	1.58209	5.14483	0.00582986	0.00258426	0.0154219	0.682914	0.394953	3.08804
4	124505797	124506365	569	*	Distal Intergenic	8	124449902	124485959	36058	2	ENSMUSG00000084757	ENSMUST00000143859	lincRNA	-19838	NA	NA	NA	1700057H15Rik	-0.476744	0.791533	0.749995	0.85196	0.426579	0.0825752	0.492777	1.448	0.69273	2.63069
4	124645009	124645563	555	*	Intron (ENSMUST00000184062/ENSMUSG00000098760, intron 1 of 1)	8	124528924	124657169	128246	2	ENSMUSG00000098760	ENSMUST00000184062	antisense	11606	ENSMUST00000184062	ENSMUSG00000098760	0	Gm2164	1.00969	3.03066	1.19023	5.20652	0.00548108	0.00245599	0.0146564	0.537593	0.710204	4.2511
4	124686187	124687215	1029	*	Intron (ENSMUST00000030738/ENSMUSG00000028907, intron 1 of 7)	8	124678160	124693600	15441	2	ENSMUSG00000028907	ENSMUST00000030738	protein_coding	6385	ENSMUST00000030738;ENSMUST00000153088	ENSMUSG00000028907;ENSMUSG00000028907	0;0	Utp11	1.0114	3.46315	1.52761	7.47145	0.000569183	0.000369096	0.00220262	0.22078	0.383055	3.33808
4	124692982	124693920	939	*	Promoter	8	124678160	124693600	15441	2	ENSMUSG00000028907	ENSMUST00000030738	protein_coding	0	ENSMUST00000030738;ENSMUST00000153088;ENSMUST00000157442	ENSMUSG00000028907;ENSMUSG00000028907;ENSMUSG00000088067	0;0;3687	Utp11	5.33869	6.58808	1.33762	7.8605	0.00038574	0.000264367	0.00157764	0	0.839538	2.77267
4	124699978	124700553	576	*	Promoter	8	124700701	124708094	7394	1	ENSMUSG00000032643	ENSMUST00000106199	protein_coding	-148	ENSMUST00000106199;ENSMUST00000145942;ENSMUST00000038684;ENSMUST00000157442	ENSMUSG00000032643;ENSMUSG00000032643;ENSMUSG00000032643;ENSMUSG00000088067	0;0;0;-2371	Fhl3	0.084546	1.38266	0.70104	1.51327	0.22019	0.0482184	0.287749	0.788829	0.684311	2.26053
4	124700778	124701832	1055	*	Promoter	8	124700701	124708094	7394	1	ENSMUSG00000032643	ENSMUST00000106199	protein_coding	77	ENSMUST00000106199;ENSMUST00000145942;ENSMUST00000038684;ENSMUST00000157442	ENSMUSG00000032643;ENSMUSG00000032643;ENSMUSG00000032643;ENSMUSG00000088067	0;0;0;-3171	Fhl3	0.496465	1.81911	1.46571	3.29968	0.0368961	0.0114816	0.0685176	0.646017	1.22922	2.63728
4	124741813	124742394	582	*	Promoter	8	124741850	124801511	59662	1	ENSMUSG00000028894	ENSMUST00000094782	protein_coding	0	ENSMUST00000094782;ENSMUST00000153837;ENSMUST00000184454;ENSMUST00000154229;ENSMUST00000102164;ENSMUST00000131381	ENSMUSG00000028894;ENSMUSG00000028894;ENSMUSG00000028894;ENSMUSG00000028894;ENSMUSG00000076119;ENSMUSG00000086589	0;0;0;0;-1387;0	Inpp5b	0.0845403	1.4654	0.775779	1.70903	0.181043	0.0411778	0.245733	0.780696	0.677256	2.61383
4	124750894	124752437	1544	*	Promoter	8	124735730	124751354	15625	2	ENSMUSG00000086589	ENSMUST00000131381	processed_transcript	0	ENSMUST00000094782;ENSMUST00000153837;ENSMUST00000184454;ENSMUST00000154229;ENSMUST00000131381	ENSMUSG00000028894;ENSMUSG00000028894;ENSMUSG00000028894;ENSMUSG00000028894;ENSMUSG00000086589	0;0;0;0;0	Gm12915	0.64547	1.83206	1.82328	3.99377	0.0184308	0.00656417	0.0391724	0.726862	0.765861	2.39256
4	124802029	124802971	943	*	Promoter	8	124802104	124849379	47276	1	ENSMUSG00000028890	ENSMUST00000106193	protein_coding	0	ENSMUST00000106193;ENSMUST00000138807;ENSMUST00000030723;ENSMUST00000147452;ENSMUST00000175875;ENSMUST00000094782;ENSMUST00000184454;ENSMUST00000135971;ENSMUST00000142446	ENSMUSG00000028890;ENSMUSG00000028890;ENSMUSG00000028890;ENSMUSG00000028890;ENSMUSG00000028890;ENSMUSG00000028894;ENSMUSG00000028894;ENSMUSG00000028894;ENSMUSG00000028894	0;0;0;0;0;0;0;6744;2481	Mtf1	1.30551	1.79521	2.10341	3.8667	0.0209282	0.00730636	0.0436015	1.50651	2.50793	4.67827
4	124842334	124843840	1507	*	Exon (ENSMUST00000030723/ENSMUSG00000028890, exon 10 of 11)	8	124802104	124849379	47276	1	ENSMUSG00000028890	ENSMUST00000106193	protein_coding	40230	ENSMUST00000106193;ENSMUST00000030723	ENSMUSG00000028890;ENSMUSG00000028890	0;0	Mtf1	1.83515	3.36053	3.08122	17.2314	3.28714e-08	6.54877e-08	3.90805e-07	0.744708	1.83088	7.20436
4	124855410	124856880	1471	*	3' UTR	8	124855239	124862171	6933	2	ENSMUSG00000042763	ENSMUST00000064444	protein_coding	5291	ENSMUST00000102628;ENSMUST00000144851;ENSMUST00000173434;ENSMUST00000064444;ENSMUST00000185036;ENSMUST00000106190;ENSMUST00000163946;ENSMUST00000125776;ENSMUST00000137769	ENSMUSG00000028889;ENSMUSG00000028889;ENSMUSG00000028889;ENSMUSG00000042763;ENSMUSG00000078570;ENSMUSG00000078570;ENSMUSG00000078570;ENSMUSG00000078570;ENSMUSG00000078570	0;0;3515;0;0;0;0;0;0	Maneal	4.37442	8.18864	2.61564	24.4063	2.51849e-11	9.71032e-11	5.79474e-10	0	0.267956	5.54522
4	125066489	125066959	471	*	Promoter	8	125066672	125074042	7371	1	ENSMUSG00000050213	ENSMUST00000052183	protein_coding	0	ENSMUST00000036383;ENSMUST00000052183;ENSMUST00000145733	ENSMUSG00000042707;ENSMUSG00000050213;ENSMUSG00000050213	-786;0;0	Snip1	1.62047	1.3482	0.768665	1.1154	0.327784	0.0662542	0.395379	1.11581	2.51059	2.95715
4	125106246	125106857	612	*	Intron (ENSMUST00000055213/ENSMUSG00000028863, intron 5 of 5)	8	125085134	125113238	28105	1	ENSMUSG00000028863	ENSMUST00000154689	protein_coding	21112	ENSMUST00000154689;ENSMUST00000055213;ENSMUST00000184205;ENSMUST00000106171;ENSMUST00000184118;ENSMUST00000152816;ENSMUST00000155212	ENSMUSG00000028863;ENSMUSG00000028863;ENSMUSG00000028863;ENSMUSG00000028863;ENSMUSG00000028863;ENSMUSG00000028863;ENSMUSG00000028863	0;0;0;0;0;16348;-1119	Meaf6	-1.45051	-0.5563	0.612955	0.587392	0.555775	0.102598	0.612263	2.34359	0.644057	1.80274
4	125160255	125160957	703	*	Distal Intergenic	8	125118423	125127840	9418	2	ENSMUSG00000042677	ENSMUST00000036188	protein_coding	-32415	NA	NA	NA	Zc3h12a	-1.19858	0.716178	1.22138	1.57426	0.207161	0.0458856	0.273827	2.02082	0.560687	3.07111
4	125189941	125190447	507	*	Distal Intergenic	8	125228597	125242052	13456	1	ENSMUSG00000087010	ENSMUST00000130055	lincRNA	-38150	NA	NA	NA	1700041M05Rik	0	5.792	0.691362	6.8557	0.00105356	0.000622663	0.00371581	0	0	2.96776
4	125200908	125201428	521	*	Distal Intergenic	8	125228597	125242052	13456	1	ENSMUSG00000087010	ENSMUST00000130055	lincRNA	-27169	NA	NA	NA	1700041M05Rik	2.53847	3.92841	1.92914	9.13977	0.000107334	8.82258e-05	0.000526497	0.572676	2.26965	8.40045
4	125364002	125364485	484	*	Distal Intergenic	8	125490700	125714173	223474	1	ENSMUSG00000001985	ENSMUST00000030676	protein_coding	-126215	NA	NA	NA	Grik3	1.62074	1.43578	0.834582	1.2303	0.292206	0.0605456	0.361312	0.938771	2.44316	3.25397
4	125403852	125404504	653	*	Distal Intergenic	8	125490700	125714173	223474	1	ENSMUSG00000001985	ENSMUST00000030676	protein_coding	-86196	NA	NA	NA	Grik3	-3.36559	1.85394	0.340724	2.81758	0.0597518	0.0170688	0.10186	0.456913	0	1.55563
4	125532853	125533570	718	*	Intron (ENSMUST00000030676/ENSMUSG00000001985, intron 1 of 15)	8	125490700	125714173	223474	1	ENSMUSG00000001985	ENSMUST00000030676	protein_coding	42153	ENSMUST00000030676	ENSMUSG00000001985	0	Grik3	1.04941	1.17318	0.612026	0.773273	0.461501	0.0876548	0.52309	0.731959	1.09795	1.66076
4	125670707	125671485	779	*	Exon (ENSMUST00000030676/ENSMUSG00000001985, exon 10 of 16)	8	125490700	125714173	223474	1	ENSMUSG00000001985	ENSMUST00000030676	protein_coding	180007	ENSMUST00000030676	ENSMUSG00000001985	0	Grik3	1.71923	0.883711	1.49714	1.77818	0.168947	0.0389223	0.232273	1.82367	4.04789	2.97265
4	125746016	125746596	581	*	Distal Intergenic	8	125887851	125898982	11132	2	ENSMUSG00000085562	ENSMUST00000123368	lincRNA	152386	NA	NA	NA	2610028E06Rik	4.37838	5.27244	0.360272	3.67042	0.0254666	0.00859228	0.0512754	0	0.678422	1.61698
4	126046722	126047685	964	*	Promoter	8	126046925	126055532	8608	1	ENSMUSG00000028861	ENSMUST00000030675	protein_coding	0	ENSMUST00000106162;ENSMUST00000030673;ENSMUST00000140426;ENSMUST00000030675;ENSMUST00000138739;ENSMUST00000124614	ENSMUSG00000028859;ENSMUSG00000028859;ENSMUSG00000028859;ENSMUSG00000028861;ENSMUSG00000028861;ENSMUSG00000028861	22172;19430;8638;0;0;0	Mrps15	-0.229302	0.854266	1.34397	1.19343	0.30318	0.0624479	0.372665	1.25217	0.817766	2.61742
4	126058064	126059098	1035	*	Promoter	8	126058565	126092195	33631	1	ENSMUSG00000042616	ENSMUST00000035497	protein_coding	0	ENSMUST00000030675;ENSMUST00000035497;ENSMUST00000143712	ENSMUSG00000028861;ENSMUSG00000042616;ENSMUSG00000042616	0;0;0	Oscp1	1.97369	2.79466	1.05952	3.55447	0.0285975	0.00941983	0.0562139	0.288275	0.761668	2.03779
4	126096498	126096977	480	*	Promoter	8	126096623	126098584	1962	1	ENSMUSG00000050188	ENSMUST00000055575	protein_coding	0	ENSMUST00000035497;ENSMUST00000055575;ENSMUST00000179323;ENSMUST00000151831	ENSMUSG00000042616;ENSMUSG00000050188;ENSMUSG00000050188;ENSMUSG00000050188	0;0;0;0	Lsm10	-3.36494	2.76054	0.970887	5.7942	0.00304541	0.00150581	0.00898611	0.473297	0	4.08729
4	126182968	126183687	720	*	Intron (ENSMUST00000080919/ENSMUSG00000043962, intron 2 of 10)	8	126164082	126202760	38679	2	ENSMUSG00000043962	ENSMUST00000080919	protein_coding	19073	ENSMUST00000080919;ENSMUST00000168568;ENSMUST00000130334;ENSMUST00000130477;ENSMUST00000151728;ENSMUST00000106142;ENSMUST00000169403;ENSMUST00000106141;ENSMUST00000142125;ENSMUST00000136157;ENSMUST00000123008;ENSMUST00000169855;ENSMUST00000163306	ENSMUSG00000043962;ENSMUSG00000043962;ENSMUSG00000043962;ENSMUSG00000043962;ENSMUSG00000043962;ENSMUSG00000043962;ENSMUSG00000043962;ENSMUSG00000043962;ENSMUSG00000043962;ENSMUSG00000043962;ENSMUSG00000043962;ENSMUSG00000043962;ENSMUSG00000043962	0;0;0;0;0;0;0;0;0;0;0;-2821;-4442	Thrap3	5.33917	6.48191	1.25895	7.3395	0.000649465	0.000412745	0.0024631	0	1.0949	3.45375
4	126238098	126238893	796	*	Exon (ENSMUST00000061143/ENSMUSG00000028849, exon 6 of 17)	8	126232167	126256343	24177	2	ENSMUSG00000028849	ENSMUST00000106132	protein_coding	17450	ENSMUST00000106132;ENSMUST00000061143;ENSMUST00000122129;ENSMUST00000125981;ENSMUST00000131579;ENSMUST00000137382	ENSMUSG00000028849;ENSMUSG00000028849;ENSMUSG00000028849;ENSMUSG00000028849;ENSMUSG00000028849;ENSMUSG00000028849	0;0;0;0;-3322;-4550	Map7d1	1.01276	2.23226	0.633655	2.33492	0.0968197	0.0249433	0.148852	0.285405	0.49518	1.78103
4	126287524	126287927	404	*	Intron (ENSMUST00000070132/ENSMUSG00000056174, intron 1 of 3)	8	126286793	126314330	27538	1	ENSMUSG00000056174	ENSMUST00000070132	protein_coding	731	ENSMUST00000070132	ENSMUSG00000056174	0	Col8a2	0	4.54329	-0.0733578	3.13258	0.043606	0.0131623	0.0785475	0	0	1.85936
4	126321634	126322171	538	*	Promoter	8	126316047	126321703	5657	2	ENSMUSG00000042558	ENSMUST00000102617	protein_coding	0	ENSMUST00000102616;ENSMUST00000131113;ENSMUST00000156139;ENSMUST00000141990;ENSMUST00000030658;ENSMUST00000102617;ENSMUST00000128188;ENSMUST00000151191;ENSMUST00000133068;ENSMUST00000140080	ENSMUSG00000028845;ENSMUSG00000028845;ENSMUSG00000028845;ENSMUSG00000028845;ENSMUSG00000028845;ENSMUSG00000042558;ENSMUSG00000042558;ENSMUSG00000042558;ENSMUSG00000042558;ENSMUSG00000087394	0;3472;3459;3264;0;0;-167;-265;-273;-1428	Adprhl2	-4.2921	2.04239	1.14522	5.45464	0.00427675	0.00199478	0.011904	0.844545	0	4.13132
4	126328021	126330143	2123	*	Distal Intergenic	8	126322121	126325688	3568	2	ENSMUSG00000028845	ENSMUST00000102616	protein_coding	-2333	ENSMUST00000069097;ENSMUST00000132123;ENSMUST00000102616;ENSMUST00000131113;ENSMUST00000156139;ENSMUST00000141990;ENSMUST00000030658;ENSMUST00000140080	ENSMUSG00000028842;ENSMUSG00000028842;ENSMUSG00000028845;ENSMUSG00000028845;ENSMUSG00000028845;ENSMUSG00000028845;ENSMUSG00000028845;ENSMUSG00000087394	0;0;0;-2378;-2391;-2586;0;4422	Tekt2	3.25799	4.24499	2.21022	10.9182	1.81313e-05	1.86302e-05	0.000111177	0.140539	0.928316	2.61144
4	126384426	126385400	975	*	Intron (ENSMUST00000069097/ENSMUSG00000028842, intron 5 of 18)	8	126332732	126429556	96825	2	ENSMUSG00000028842	ENSMUST00000069097	protein_coding	44156	ENSMUST00000069097;ENSMUST00000151179	ENSMUSG00000028842;ENSMUSG00000028842	0;0	Ago3	-4.29441	3.51503	2.31009	16.7235	5.4623e-08	1.03771e-07	6.19267e-07	0.539022	0	6.55549
4	126390690	126392560	1871	*	Intron (ENSMUST00000069097/ENSMUSG00000028842, intron 5 of 18)	8	126332732	126429556	96825	2	ENSMUSG00000028842	ENSMUST00000069097	protein_coding	36996	ENSMUST00000069097;ENSMUST00000151179	ENSMUSG00000028842;ENSMUSG00000028842	0;0	Ago3	0	7.51979	2.04976	18.1296	1.33899e-08	2.91097e-08	1.73715e-07	0	0	2.54966
4	126743713	126745078	1366	*	3' UTR	8	126744731	126753438	8708	2	ENSMUSG00000028833	ENSMUST00000127079	processed_transcript	8360	ENSMUST00000127079;ENSMUST00000106116;ENSMUST00000030637	ENSMUSG00000028833;ENSMUSG00000028833;ENSMUSG00000028833	0;0;0	Ncdn	1.97293	2.94464	1.15765	4.12403	0.0161799	0.00590466	0.0352367	0.218422	0.577106	1.61212
4	126803097	126803801	705	*	Intron (ENSMUST00000047431/ENSMUSG00000028830, intron 3 of 20)	8	126753555	126870070	116516	1	ENSMUSG00000028830	ENSMUST00000102608	protein_coding	49542	ENSMUST00000102608;ENSMUST00000102607;ENSMUST00000047431	ENSMUSG00000028830;ENSMUSG00000028830;ENSMUSG00000028830	0;0;0	AU040320	1.97766	2.00743	0.512233	1.56583	0.208917	0.0462173	0.275807	0.423212	1.11819	1.49589
4	126826119	126826629	511	*	Intron (ENSMUST00000047431/ENSMUSG00000028830, intron 6 of 20)	8	126753555	126870070	116516	1	ENSMUSG00000028830	ENSMUST00000102608	protein_coding	72564	ENSMUST00000102608;ENSMUST00000102607;ENSMUST00000047431;ENSMUST00000141918	ENSMUSG00000028830;ENSMUSG00000028830;ENSMUSG00000028830;ENSMUSG00000028830	0;0;0;0	AU040320	-3.36557	1.6201	0.214489	2.25482	0.104893	0.0265025	0.158156	0.444584	0	1.78315
4	126957491	126958226	736	*	Intron (ENSMUST00000106108/ENSMUSG00000042446, intron 1 of 29)	8	126861939	126968135	106197	2	ENSMUSG00000042446	ENSMUST00000106108	protein_coding	9909	ENSMUST00000106108;ENSMUST00000123597;ENSMUST00000154821	ENSMUSG00000042446;ENSMUSG00000042446;ENSMUSG00000042446	0;0;0	Zmym4	1.97992	2.34561	0.710832	2.26804	0.103516	0.026214	0.156435	0.308672	2.45288	1.65558
4	126988054	126989195	1142	*	Distal Intergenic	8	126983439	126983603	165	1	ENSMUSG00000081609	ENSMUST00000117303	processed_pseudogene	4615	ENSMUST00000117303	ENSMUSG00000081609	4615	Gm12939	1.45556	2.31941	1.88705	5.01409	0.00664407	0.00287193	0.0171385	0.721463	1.38061	3.52122
4	127005152	127005806	655	*	Distal Intergenic	8	127021324	127031236	9913	1	ENSMUSG00000028820	ENSMUST00000030623	protein_coding	-15518	NA	NA	NA	Sfpq	0	5.87559	0.781747	7.11504	0.000812894	0.000501096	0.00299034	0	0	2.79066
4	127015187	127016037	851	*	Distal Intergenic	8	127021324	127031236	9913	1	ENSMUSG00000028820	ENSMUST00000030623	protein_coding	-5287	NA	NA	NA	Sfpq	1.02314	4.31502	2.20753	14.6693	4.26046e-07	6.62461e-07	3.9533e-06	0.26696	1.06071	6.57997
4	127076781	127077803	1023	*	Promoter	8	127077383	127124370	46988	1	ENSMUSG00000042408	ENSMUST00000046751	protein_coding	0	ENSMUST00000046751;ENSMUST00000094713;ENSMUST00000151461;ENSMUST00000129926	ENSMUSG00000042408;ENSMUSG00000042408;ENSMUSG00000042408;ENSMUSG00000042408	0;0;0;-488	Zmym6	0.571093	1.29026	2.09618	2.58651	0.0752832	0.0204772	0.1222	1.90243	1.92651	4.44706
4	127193184	127194158	975	*	Intron (ENSMUST00000046659/ENSMUSG00000042388, intron 2 of 11)	8	127169204	127237022	67819	1	ENSMUSG00000042388	ENSMUST00000046659	protein_coding	23980	ENSMUST00000046659;ENSMUST00000106094;ENSMUST00000106092	ENSMUSG00000042388;ENSMUSG00000042388;ENSMUSG00000042388	0;0;0	Dlgap3	1.37815	0.625913	1.02259	0.865411	0.420879	0.0816081	0.487005	1.15105	2.02135	1.53021
4	127243688	127244420	733	*	Promoter	8	127243784	127247809	4026	1	ENSMUSG00000042380	ENSMUST00000142029	protein_coding	0	ENSMUST00000142029	ENSMUSG00000042380	0	Smim12	1.98462	2.92754	1.13714	4.05998	0.0172501	0.00622445	0.0371451	0.407045	2.46292	2.77101
4	127437323	127438087	765	*	Distal Intergenic	8	127408379	127408798	420	2	ENSMUSG00000079998	ENSMUST00000116114	processed_pseudogene	-28525	NA	NA	NA	Gm12947	-0.472554	1.10092	0.921415	1.54167	0.214026	0.0471107	0.281138	0.98396	1.17995	2.13042
4	127785333	127785908	576	*	Distal Intergenic	8	127810638	127812173	1536	2	ENSMUSG00000087510	ENSMUST00000141892	lincRNA	26265	NA	NA	NA	1700112K13Rik	4.37838	5.21965	0.358235	3.52004	0.0295991	0.00969077	0.0578307	0	0.684311	1.94422
4	128411886	128412666	781	*	Intron (ENSMUST00000144298/ENSMUSG00000028804, intron 22 of 24)	8	127988044	128419617	431574	1	ENSMUSG00000028804	ENSMUST00000144298	retained_intron	423842	ENSMUST00000144298;ENSMUST00000184063	ENSMUSG00000028804;ENSMUSG00000028804	0;0	Csmd2	-1.19243	-0.101107	0.697695	0.360498	0.697329	0.124113	0.740659	1.54558	0.50469	1.66001
4	128609773	128610331	559	*	Promoter	8	128583547	128610098	26552	2	ENSMUSG00000061894	ENSMUST00000097877	protein_coding	0	ENSMUST00000097877;ENSMUST00000135309;ENSMUST00000151226;ENSMUST00000147876;ENSMUST00000141040	ENSMUSG00000061894;ENSMUSG00000061894;ENSMUSG00000061894;ENSMUSG00000061894;ENSMUSG00000061894	0;0;0;0;0	Zscan20	2.01734	3.06571	2.01235	7.4989	0.000553773	0.000360367	0.00215053	0.940155	2.82049	8.01071
4	128678489	128679138	650	*	Intron (ENSMUST00000030588/ENSMUSG00000028796, intron 1 of 14)	8	128654702	128752881	98180	1	ENSMUSG00000028796	ENSMUST00000030588	protein_coding	23787	ENSMUST00000030588;ENSMUST00000136377	ENSMUSG00000028796;ENSMUSG00000028796	0;0	Phc2	0.0855212	1.57508	0.855404	1.9995	0.135405	0.0327448	0.195408	0.918044	1.38871	2.54903
4	128681094	128681712	619	*	Intron (ENSMUST00000030588/ENSMUSG00000028796, intron 1 of 14)	8	128654702	128752881	98180	1	ENSMUSG00000028796	ENSMUST00000030588	protein_coding	26392	ENSMUST00000030588;ENSMUST00000136377	ENSMUSG00000028796;ENSMUSG00000028796	0;0	Phc2	1.04811	1.38748	0.758845	1.12261	0.325431	0.065834	0.392872	0.849026	1.27355	2.33149
4	128682904	128683756	853	*	Intron (ENSMUST00000030588/ENSMUSG00000028796, intron 1 of 14)	8	128654702	128752881	98180	1	ENSMUSG00000028796	ENSMUST00000030588	protein_coding	28202	ENSMUST00000030588;ENSMUST00000136377;ENSMUST00000148723	ENSMUSG00000028796;ENSMUSG00000028796;ENSMUSG00000028796	0;0;0	Phc2	0.0855645	1.41873	0.720122	1.60271	0.201351	0.0449617	0.268314	0.616116	1.05822	1.54203
4	128693136	128694194	1059	*	Intron (ENSMUST00000030588/ENSMUSG00000028796, intron 1 of 14)	8	128654702	128752881	98180	1	ENSMUSG00000028796	ENSMUST00000030588	protein_coding	38434	ENSMUST00000030588;ENSMUST00000136377;ENSMUST00000148723;ENSMUST00000106080	ENSMUSG00000028796;ENSMUSG00000028796;ENSMUSG00000028796;ENSMUSG00000028796	0;0;0;0	Phc2	2.02827	2.27661	1.89016	4.49213	0.0111973	0.00440305	0.0262757	0.778008	2.23322	3.53067
4	128766481	128767086	606	*	Exon (ENSMUST00000030585/ENSMUSG00000028794, exon 5 of 5)	8	128755364	128768588	13225	1	ENSMUSG00000028794	ENSMUST00000106077	protein_coding	11117	ENSMUST00000106077;ENSMUST00000030585	ENSMUSG00000028794;ENSMUSG00000028794	0;0	A3galt2	1.01281	1.74172	0.317502	1.21666	0.29622	0.0612844	0.365721	0.374889	0.650434	1.51004
4	128776703	128777186	484	*	3' UTR	8	128773088	128806045	32958	2	ENSMUSG00000028799	ENSMUST00000106072	protein_coding	28859	ENSMUST00000106072;ENSMUST00000170934;ENSMUST00000071108	ENSMUSG00000028799;ENSMUSG00000028799;ENSMUSG00000028799	0;0;0	Zfp362	-0.884457	1.37401	1.44061	3.23308	0.0394369	0.0121424	0.0724614	2.31875	0.814387	5.66396
4	128798603	128799177	575	*	Intron (ENSMUST00000106072/ENSMUSG00000028799, intron 1 of 8)	8	128773088	128806045	32958	2	ENSMUSG00000028799	ENSMUST00000106072	protein_coding	6868	ENSMUST00000106072;ENSMUST00000170934;ENSMUST00000071108	ENSMUSG00000028799;ENSMUSG00000028799;ENSMUSG00000028799	0;0;0	Zfp362	0	6.33315	1.09161	9.19693	0.000101371	8.40761e-05	0.000501733	0	0	3.81351
4	128810647	128811876	1230	*	Distal Intergenic	8	128777084	128806045	28962	2	ENSMUSG00000028799	ENSMUST00000170934	protein_coding	-4602	ENSMUST00000106072;ENSMUST00000170934	ENSMUSG00000028799;ENSMUSG00000028799	0;0	Zfp362	-1.19916	1.70123	1.94449	6.10187	0.00223888	0.00116573	0.00695662	1.09712	0.320458	3.4435
4	128857045	128858066	1022	*	Intron (ENSMUST00000138291/ENSMUSG00000085701, intron 1 of 1)	8	128846197	128873698	27502	1	ENSMUSG00000085701	ENSMUST00000138291	lincRNA	10848	ENSMUST00000138291	ENSMUSG00000085701	0	Gm12968	-0.472374	1.61472	1.30289	3.24047	0.0391465	0.0120705	0.0720321	0.806175	0.88323	2.50789
4	128883411	128884762	1352	*	Promoter	8	128883580	128903565	19986	1	ENSMUSG00000041000	ENSMUST00000147852	nonsense_mediated_decay	0	ENSMUST00000147852;ENSMUST00000035667	ENSMUSG00000041000;ENSMUSG00000041000	0;0	Trim62	1.05444	1.95863	1.93407	4.28487	0.0137761	0.00524305	0.0312885	0.777436	1.16616	3.06846
4	128891329	128892495	1167	*	Intron (ENSMUST00000035667/ENSMUSG00000041000, intron 1 of 4)	8	128883580	128903565	19986	1	ENSMUSG00000041000	ENSMUST00000147852	nonsense_mediated_decay	7749	ENSMUST00000147852;ENSMUST00000035667	ENSMUSG00000041000;ENSMUSG00000041000	0;0	Trim62	0.0843305	1.05015	1.23671	1.31751	0.267802	0.0561915	0.335329	0.839685	0.675515	1.9648
4	128943576	128944009	434	*	Intron (ENSMUST00000030581/ENSMUSG00000028789, intron 9 of 10)	8	128932022	128962439	30418	2	ENSMUSG00000028789	ENSMUST00000030581	protein_coding	18430	ENSMUST00000143912;ENSMUST00000030581;ENSMUST00000128820;ENSMUST00000106068;ENSMUST00000119354;ENSMUST00000147731;ENSMUST00000154515	ENSMUSG00000028789;ENSMUSG00000028789;ENSMUSG00000028789;ENSMUSG00000028789;ENSMUSG00000028789;ENSMUSG00000028789;ENSMUSG00000085961	0;0;0;0;0;17389;7571	Azin2	4.37838	5.21955	0.343141	3.52645	0.0294101	0.00964297	0.0575455	0	0.90821	2.21949
4	128967378	128967987	610	*	Distal Intergenic	8	128947237	128962442	15206	2	ENSMUSG00000028789	ENSMUST00000143912	retained_intron	-4936	ENSMUST00000143912;ENSMUST00000030581;ENSMUST00000128820;ENSMUST00000106068;ENSMUST00000156739;ENSMUST00000119354	ENSMUSG00000028789;ENSMUSG00000028789;ENSMUSG00000028789;ENSMUSG00000028789;ENSMUSG00000028789;ENSMUSG00000028789	0;0;0;0;0;0	Azin2	0	5.55533	0.533067	5.99844	0.00248284	0.00126476	0.00754761	0	0	2.24152
4	129035183	129036268	1086	*	Distal Intergenic	8	129050097	129057983	7887	2	ENSMUSG00000085085	ENSMUST00000149472	lincRNA	21715	NA	NA	NA	1700086P04Rik	1.05963	0.875248	0.865464	0.585636	0.556752	0.10273	0.61305	0.693121	1.08885	1.49861
4	129080781	129081895	1115	*	Intron (ENSMUST00000030584/ENSMUSG00000028793, intron 7 of 9)	8	129058271	129084526	26256	1	ENSMUSG00000028793	ENSMUST00000168461	protein_coding	22510	ENSMUST00000168461;ENSMUST00000030584;ENSMUST00000152565;ENSMUST00000097874;ENSMUST00000130803;ENSMUST00000147238	ENSMUSG00000028793;ENSMUSG00000028793;ENSMUSG00000028793;ENSMUSG00000028793;ENSMUSG00000028793;ENSMUSG00000028793	0;0;0;0;0;-1990	Rnf19b	5.34119	5.98536	0.879469	5.36738	0.00466667	0.00214295	0.0127883	0	0.707019	1.45326
4	129246284	129247008	725	*	Intron (ENSMUST00000052602/ENSMUSG00000050390, intron 1 of 6)	8	129225360	129261404	36045	2	ENSMUSG00000050390	ENSMUST00000145261	protein_coding	14396	ENSMUST00000145261;ENSMUST00000052602	ENSMUSG00000050390;ENSMUSG00000050390	0;0	C77080	2.58672	4.06033	2.83236	17.0321	4.01195e-08	7.84324e-08	4.68054e-07	0.724892	3.26204	12.524
4	129247409	129248361	953	*	5' UTR	8	129225360	129261404	36045	2	ENSMUSG00000050390	ENSMUST00000145261	protein_coding	13043	ENSMUST00000145261;ENSMUST00000052602	ENSMUSG00000050390;ENSMUSG00000050390	0;0	C77080	1.98498	5.11373	2.88224	24.417	2.49161e-11	9.61355e-11	5.73699e-10	0.238387	1.36078	10.4008
4	129256314	129257084	771	*	Intron (ENSMUST00000145261/ENSMUSG00000050390, intron 1 of 3)	8	129225360	129261404	36045	2	ENSMUSG00000050390	ENSMUST00000145261	protein_coding	4320	ENSMUST00000145261;ENSMUST00000153817	ENSMUSG00000050390;ENSMUSG00000087575	0;-4881	C77080	0.0839257	1.42233	0.736895	1.60598	0.200693	0.0448476	0.267633	0.681643	0.511236	1.87974
4	129285737	129287509	1773	*	Promoter	8	129287617	129308559	20943	1	ENSMUSG00000001333	ENSMUST00000102599	protein_coding	-108	ENSMUST00000102599;ENSMUST00000146448;ENSMUST00000175422	ENSMUSG00000001333;ENSMUSG00000001333;ENSMUSG00000093163	-108;-122;-2791	Sync	1.27766	1.81228	2.32459	4.55614	0.0105031	0.00418147	0.0249534	0.808955	1.5562	3.14477
4	129311548	129312542	995	*	Intron (ENSMUST00000102598/ENSMUSG00000057236, intron 11 of 11)	8	129307100	129335370	28271	2	ENSMUSG00000057236	ENSMUST00000102598	protein_coding	22828	ENSMUST00000102599;ENSMUST00000146448;ENSMUST00000102598;ENSMUST00000140291	ENSMUSG00000001333;ENSMUSG00000001333;ENSMUSG00000057236;ENSMUSG00000057236	23931;23917;0;0	Rbbp4	0	8.00746	2.4499	24.1977	3.1024e-11	1.17044e-10	6.98475e-10	0	0	7.29389
4	129350473	129351260	788	*	Intron (ENSMUST00000146767/ENSMUSG00000057572, intron 6 of 7)	8	129335695	129354547	18853	1	ENSMUSG00000057572	ENSMUST00000146767	nonsense_mediated_decay	14778	ENSMUST00000030610;ENSMUST00000141235;ENSMUST00000146767;ENSMUST00000119480;ENSMUST00000106047;ENSMUST00000140272	ENSMUSG00000028807;ENSMUSG00000057572;ENSMUSG00000057572;ENSMUSG00000057572;ENSMUSG00000057572;ENSMUSG00000057572	0;0;0;0;0;6533	Zbtb8os	0.479401	2.55915	2.03939	7.86364	0.000384529	0.000263621	0.00157319	1.04557	1.00041	5.96441
4	129354107	129354735	629	*	3' UTR	8	129353628	129378116	24489	2	ENSMUSG00000028807	ENSMUST00000030610	protein_coding	23381	ENSMUST00000030610;ENSMUST00000141235;ENSMUST00000146767	ENSMUSG00000028807;ENSMUSG00000057572;ENSMUSG00000057572	0;0;0	Zbtb8a	1.01803	3.72651	1.73314	9.3067	9.08329e-05	7.64515e-05	0.000456232	0.474347	1.43507	5.70585
4	129367113	129367801	689	*	Intron (ENSMUST00000030610/ENSMUSG00000028807, intron 2 of 4)	8	129353628	129378116	24489	2	ENSMUSG00000028807	ENSMUST00000030610	protein_coding	10315	ENSMUST00000030610	ENSMUSG00000028807	0	Zbtb8a	-3.36716	3.31595	1.38563	8.60545	0.000183139	0.000140483	0.00083835	0.433039	0	3.98121
4	129455088	129456665	1578	*	Distal Intergenic	8	129458351	129458490	140	1	ENSMUSG00000064613	ENSMUST00000082679	snRNA	-1686	ENSMUST00000048162;ENSMUST00000082679	ENSMUSG00000040859;ENSMUSG00000064613	0;-1686	Gm24621	1.046	2.99284	1.91842	8.13741	0.000292443	0.00020875	0.00124574	0.287937	0.499573	2.62976
4	129460866	129461903	1038	*	Promoter	8	129461581	129488498	26918	1	ENSMUSG00000040859	ENSMUST00000048162	protein_coding	0	ENSMUST00000048162;ENSMUST00000149587;ENSMUST00000154368;ENSMUST00000131741;ENSMUST00000133083;ENSMUST00000138013;ENSMUST00000153591;ENSMUST00000082679	ENSMUSG00000040859;ENSMUSG00000040859;ENSMUSG00000040859;ENSMUSG00000040859;ENSMUSG00000040859;ENSMUSG00000040859;ENSMUSG00000040859;ENSMUSG00000064613	0;0;0;0;0;0;-2639;2515	Bsdc1	0.33079	2.16488	2.33514	7.75928	0.000426828	0.000288609	0.00172231	1.30006	1.1392	5.84296
4	129524868	129526123	1256	*	Intron (ENSMUST00000102597/ENSMUSG00000028800, intron 3 of 13)	8	129516104	129542713	26610	2	ENSMUSG00000028800	ENSMUST00000102597	protein_coding	16590	ENSMUST00000102597;ENSMUST00000139305;ENSMUST00000125718;ENSMUST00000150105;ENSMUST00000132909;ENSMUST00000142984	ENSMUSG00000028800;ENSMUSG00000028800;ENSMUSG00000028800;ENSMUSG00000028800;ENSMUSG00000028800;ENSMUSG00000028800	0;0;0;-284;-326;-2078	Hdac1	1.05364	3.35792	2.21822	11.3719	1.15179e-05	1.24612e-05	7.43636e-05	0.418429	1.0325	4.26041
4	129555766	129557436	1671	*	Promoter	8	129555476	129556459	984	2	ENSMUSG00000000409	ENSMUST00000123640	retained_intron	0	ENSMUST00000102596;ENSMUST00000067240;ENSMUST00000134336;ENSMUST00000167288;ENSMUST00000139957;ENSMUST00000123640;ENSMUST00000127943;ENSMUST00000132030;ENSMUST00000183371	ENSMUSG00000000409;ENSMUSG00000000409;ENSMUSG00000000409;ENSMUSG00000000409;ENSMUSG00000000409;ENSMUSG00000000409;ENSMUSG00000000409;ENSMUSG00000000409;ENSMUSG00000099070	0;0;0;0;0;0;0;0;375	Lck	1.4539	2.80102	2.26249	8.56528	0.000190644	0.000145414	0.000867775	0.493065	0.943538	3.32517
4	129672083	129673203	1121	*	Promoter	8	129643980	129672767	28788	2	ENSMUSG00000003731	ENSMUST00000102590	protein_coding	0	ENSMUST00000102590;ENSMUST00000146361;ENSMUST00000126010;ENSMUST00000102588;ENSMUST00000125445;ENSMUST00000154747	ENSMUSG00000003731;ENSMUSG00000003731;ENSMUSG00000003731;ENSMUSG00000053730;ENSMUSG00000053730;ENSMUSG00000053730	0;0;0;0;0;5687	Kpna6	0.476459	2.27769	1.82184	5.84602	0.00289163	0.001442	0.0086053	0.798477	0.703235	3.22582
4	129696290	129697435	1146	*	Promoter	8	129676355	129696838	20484	2	ENSMUSG00000053730	ENSMUST00000102588	protein_coding	0	ENSMUST00000102588;ENSMUST00000125445;ENSMUST00000147668;ENSMUST00000137640	ENSMUSG00000053730;ENSMUSG00000053730;ENSMUSG00000053730;ENSMUSG00000053730	0;0;0;0	Tmem39b	2.01273	3.2317	2.14675	8.81585	0.000148391	0.000117016	0.000698306	0.520705	1.37579	4.43546
4	129741480	129743089	1610	*	Promoter	8	129728935	129742303	13369	2	ENSMUSG00000028790	ENSMUST00000139281	retained_intron	0	ENSMUST00000139281;ENSMUST00000129342;ENSMUST00000066257	ENSMUSG00000028790;ENSMUSG00000028790;ENSMUSG00000028790	0;0;0	Khdrbs1	1.10196	2.91868	2.95152	14.9272	3.29191e-07	5.25908e-07	3.13841e-06	0.705536	2.17162	6.20595
4	129759110	129761047	1938	*	Distal Intergenic	8	129761628	129761916	289	2	ENSMUSG00000080944	ENSMUST00000122147	processed_pseudogene	869	ENSMUST00000122147;ENSMUST00000183434	ENSMUSG00000080944;ENSMUSG00000099322	869;1389	Gm12967	2.88612	4.19841	3.46291	24.6498	1.97425e-11	7.79254e-11	4.65028e-10	0.425135	2.49963	7.48354
4	129771363	129772665	1303	*	Distal Intergenic	8	129762311	129762436	126	2	ENSMUSG00000099322	ENSMUST00000183434	miRNA	-8927	NA	NA	NA	Gm28017	6.31085	7.73263	2.28138	15.4621	1.92812e-07	3.2504e-07	1.93971e-06	0	1.21002	4.47077
4	129775708	129776700	993	*	Distal Intergenic	8	129762311	129762436	126	2	ENSMUSG00000099322	ENSMUST00000183434	miRNA	-13272	NA	NA	NA	Gm28017	1.97236	4.14181	2.08	11.7087	8.22461e-06	9.25846e-06	5.52509e-05	0.228784	0.793883	4.98119
4	129808484	129809636	1153	*	Distal Intergenic	8	129811219	129839232	28014	1	ENSMUSG00000028788	ENSMUST00000132386	processed_transcript	-1583	ENSMUST00000132386;ENSMUST00000132411	ENSMUSG00000028788;ENSMUSG00000028788	0;0	Ptp4a2	3.91797	4.94475	2.81563	17.7864	1.88724e-08	3.96703e-08	2.36737e-07	0.258772	2.73487	7.45504
4	129836873	129837831	959	*	Intron (ENSMUST00000030578/ENSMUSG00000028788, intron 1 of 5)	8	129811219	129839232	28014	1	ENSMUSG00000028788	ENSMUST00000132386	processed_transcript	25654	ENSMUST00000132386;ENSMUST00000030578;ENSMUST00000127558;ENSMUST00000165853;ENSMUST00000133662;ENSMUST00000141754	ENSMUSG00000028788;ENSMUSG00000028788;ENSMUSG00000028788;ENSMUSG00000028788;ENSMUSG00000028788;ENSMUSG00000028788	0;0;0;0;0;0	Ptp4a2	0	7.24388	1.81936	15.4225	2.00608e-07	3.36899e-07	2.01048e-06	0	0	3.97803
4	129845757	129846273	517	*	Intron (ENSMUST00000030578/ENSMUSG00000028788, intron 4 of 5)	8	129820221	129849978	29758	1	ENSMUSG00000028788	ENSMUST00000030578	protein_coding	25536	ENSMUST00000030578;ENSMUST00000165853;ENSMUST00000141754	ENSMUSG00000028788;ENSMUSG00000028788;ENSMUSG00000028788	0;0;0	Ptp4a2	-3.36557	1.5553	0.197488	2.11215	0.120979	0.0298131	0.177913	0.439425	0	1.92408
4	129854779	129856417	1639	*	Promoter	8	129855071	129856710	1640	1	ENSMUSG00000073753	ENSMUST00000097869	pseudogene	0	ENSMUST00000030578;ENSMUST00000165853;ENSMUST00000097869	ENSMUSG00000028788;ENSMUSG00000028788;ENSMUSG00000073753	0;0;0	Gm10571	6.3112	7.57677	2.15817	13.9117	9.08758e-07	1.30529e-06	7.78946e-06	0	0.96196	3.04093
4	129946057	129946930	874	*	Exon (ENSMUST00000084263/ENSMUSG00000028784, exon 3 of 14)	8	129929249	129957115	27867	1	ENSMUSG00000028784	ENSMUST00000084263	protein_coding	16808	ENSMUST00000084263;ENSMUST00000128007	ENSMUSG00000028784;ENSMUSG00000028784	0;0	Spocd1	1.05322	1.6685	1.3725	2.32301	0.0979796	0.025187	0.150306	0.94269	1.35296	2.59006
4	130013984	130014762	779	*	Exon (ENSMUST00000030571/ENSMUSG00000028782, exon 20 of 29)	8	129984870	130022633	37764	1	ENSMUSG00000028782	ENSMUST00000120204	protein_coding	29114	ENSMUST00000120204;ENSMUST00000106017;ENSMUST00000121049;ENSMUST00000106015;ENSMUST00000106018;ENSMUST00000097868;ENSMUST00000030571;ENSMUST00000149282;ENSMUST00000106012;ENSMUST00000166118;ENSMUST00000136416;ENSMUST00000163625	ENSMUSG00000028782;ENSMUSG00000028782;ENSMUSG00000028782;ENSMUSG00000028782;ENSMUSG00000028782;ENSMUSG00000028782;ENSMUSG00000028782;ENSMUSG00000028782;ENSMUSG00000028782;ENSMUSG00000028782;ENSMUSG00000028782;ENSMUSG00000028782	0;0;0;0;0;0;0;4108;3915;1783;0;-4014	Adgrb2	-0.228384	0.178586	0.877736	0.0955426	0.90888	0.154821	0.923908	1.54954	1.01197	1.80077
4	130086903	130087876	974	*	Intron (ENSMUST00000044565/ENSMUSG00000040690, intron 55 of 69)	8	130047840	130099277	51438	1	ENSMUSG00000040690	ENSMUST00000044565	protein_coding	39063	ENSMUST00000044565;ENSMUST00000097867;ENSMUST00000143432;ENSMUST00000143577	ENSMUSG00000040690;ENSMUSG00000040690;ENSMUSG00000040690;ENSMUSG00000040690	0;0;0;0	Col16a1	1.31729	1.82893	2.11712	4.03537	0.0176798	0.00634061	0.0378383	1.23932	2.42811	4.75267
4	130112363	130113397	1035	*	Intron (ENSMUST00000030563/ENSMUSG00000028779, intron 1 of 4)	8	130102558	130128135	25578	1	ENSMUSG00000028779	ENSMUST00000118199	protein_coding	9805	ENSMUST00000118199;ENSMUST00000030563	ENSMUSG00000028779;ENSMUSG00000028779	0;0	Pef1	2.05073	2.93894	1.91672	6.58058	0.0013872	0.000782016	0.00466676	0.507775	2.99724	4.0131
4	130198884	130199694	811	*	Distal Intergenic	8	130209109	130209856	748	2	ENSMUSG00000023120	ENSMUST00000124528	processed_transcript	10162	NA	NA	NA	Ldc1	2.5445	3.26601	1.41964	5.12535	0.00594455	0.00262314	0.0156539	0.280127	1.45806	3.48325
4	130222431	130223248	818	*	Promoter	8	130209109	130222401	13293	2	ENSMUSG00000023120	ENSMUST00000023884	protein_coding	-30	ENSMUST00000023884	ENSMUSG00000023120	0	Ldc1	6.31908	6.15986	1.08475	5.84267	0.00290132	0.00144585	0.00862828	0	1.92745	2.50532
4	130252498	130254214	1717	*	3' UTR	8	130253899	130279205	25307	2	ENSMUSG00000023232	ENSMUST00000120126	protein_coding	24991	ENSMUST00000120126;ENSMUST00000105996;ENSMUST00000122374	ENSMUSG00000023232;ENSMUSG00000023232;ENSMUSG00000023232	0;0;0	Serinc2	1.01113	3.85986	1.8338	10.2871	3.40773e-05	3.24172e-05	0.000193453	0.132314	0.229565	2.64756
4	130264843	130265632	790	*	5' UTR	8	130253899	130279205	25307	2	ENSMUSG00000023232	ENSMUST00000120126	protein_coding	13573	ENSMUST00000120126;ENSMUST00000105996;ENSMUST00000154846;ENSMUST00000146478;ENSMUST00000122374	ENSMUSG00000023232;ENSMUSG00000023232;ENSMUSG00000023232;ENSMUSG00000023232;ENSMUSG00000023232	0;0;0;0;0	Serinc2	1.00985	2.96212	1.15325	4.86965	0.00767649	0.00322377	0.0192382	0.377676	0.498941	3.00401
4	130292360	130292896	537	*	Distal Intergenic	8	130253899	130279205	25307	2	ENSMUSG00000023232	ENSMUST00000120126	protein_coding	-13155	NA	NA	NA	Serinc2	1.01261	2.3508	0.701206	2.67074	0.0692021	0.0191117	0.114051	0.423059	0.73401	2.6432
4	130307305	130309421	2117	*	Promoter	8	130308595	130315463	6869	1	ENSMUSG00000028773	ENSMUST00000070532	protein_coding	0	ENSMUST00000070532;ENSMUST00000097865;ENSMUST00000238352	ENSMUSG00000028773;ENSMUSG00000073752;ENSMUSG00000073752	0;0;0	Fabp3	0.831786	2.17053	2.58391	8.02572	0.000326998	0.000230145	0.00137342	0.744752	1.65154	3.39157
4	130531549	130532165	617	*	3' UTR	8	130531618	130574173	42556	2	ENSMUSG00000078532	ENSMUST00000105993	protein_coding	42008	ENSMUST00000105993;ENSMUST00000180884	ENSMUSG00000078532;ENSMUSG00000078532	0;0	Nkain1	0	5.37332	0.433879	5.35891	0.00470637	0.00215777	0.0128767	0	0	2.24023
4	130540574	130541248	675	*	Intron (ENSMUST00000105993/ENSMUSG00000078532, intron 1 of 6)	8	130531618	130574173	42556	2	ENSMUSG00000078532	ENSMUST00000105993	protein_coding	32925	ENSMUST00000105993;ENSMUST00000180884;ENSMUST00000180498	ENSMUSG00000078532;ENSMUSG00000078532;ENSMUSG00000078532	0;0;0	Nkain1	-4.85505	1.18328	0.937871	3.52307	0.0295096	0.00966636	0.057685	1.22061	0	2.36206
4	130561839	130562547	709	*	Intron (ENSMUST00000105993/ENSMUSG00000078532, intron 1 of 6)	8	130531618	130574173	42556	2	ENSMUSG00000078532	ENSMUST00000105993	protein_coding	11626	ENSMUST00000105993;ENSMUST00000180884;ENSMUST00000180498	ENSMUSG00000078532;ENSMUSG00000078532;ENSMUSG00000078532	0;0;0	Nkain1	1.61459	2.31291	1.42083	3.61182	0.0270034	0.00897341	0.0535498	0.741251	1.66783	3.81731
4	130637897	130639065	1169	*	Distal Intergenic	8	130663321	130781564	118244	1	ENSMUSG00000028580	ENSMUST00000030315	protein_coding	-24256	NA	NA	NA	Pum1	0.0845288	1.67267	0.91042	2.29307	0.100957	0.0256961	0.153344	0.388679	0.33718	1.48932
4	130685647	130686176	530	*	Intron (ENSMUST00000030315/ENSMUSG00000028580, intron 2 of 21)	8	130663321	130781564	118244	1	ENSMUSG00000028580	ENSMUST00000030315	protein_coding	22326	ENSMUST00000030315;ENSMUST00000105992;ENSMUST00000105991;ENSMUST00000122847;ENSMUST00000143277;ENSMUST00000097864;ENSMUST00000097862	ENSMUSG00000028580;ENSMUSG00000028580;ENSMUSG00000028580;ENSMUSG00000028580;ENSMUSG00000028580;ENSMUSG00000028580;ENSMUSG00000028580	0;0;0;0;0;0;0	Pum1	0	5.10736	0.238821	4.54679	0.0106018	0.00420233	0.0250779	0	0	1.85292
4	130708447	130709334	888	*	Intron (ENSMUST00000030315/ENSMUSG00000028580, intron 3 of 21)	8	130663321	130781564	118244	1	ENSMUSG00000028580	ENSMUST00000030315	protein_coding	45126	ENSMUST00000030315;ENSMUST00000105992;ENSMUST00000105991;ENSMUST00000122847;ENSMUST00000143277;ENSMUST00000097864;ENSMUST00000097862	ENSMUSG00000028580;ENSMUSG00000028580;ENSMUSG00000028580;ENSMUSG00000028580;ENSMUSG00000028580;ENSMUSG00000028580;ENSMUSG00000028580	0;0;0;0;0;0;0	Pum1	1.97256	3.01802	1.21051	4.42409	0.0119857	0.00466541	0.0278414	0.335996	0.887755	2.59088
4	130721008	130721836	829	*	Intron (ENSMUST00000030315/ENSMUSG00000028580, intron 5 of 21)	8	130663321	130781564	118244	1	ENSMUSG00000028580	ENSMUST00000030315	protein_coding	57687	ENSMUST00000030315;ENSMUST00000105992;ENSMUST00000105991;ENSMUST00000122847;ENSMUST00000143277;ENSMUST00000097864;ENSMUST00000097862	ENSMUSG00000028580;ENSMUSG00000028580;ENSMUSG00000028580;ENSMUSG00000028580;ENSMUSG00000028580;ENSMUSG00000028580;ENSMUSG00000028580	0;0;0;0;0;0;0	Pum1	1.97025	3.47188	1.55244	6.66853	0.00127041	0.00072781	0.00434328	0.359909	0.950936	3.7576
4	130743625	130744810	1186	*	Exon (ENSMUST00000030315/ENSMUSG00000028580, exon 9 of 22)	8	130663321	130781564	118244	1	ENSMUSG00000028580	ENSMUST00000030315	protein_coding	80304	ENSMUST00000030315;ENSMUST00000105992;ENSMUST00000105991;ENSMUST00000143277;ENSMUST00000097864;ENSMUST00000097862;ENSMUST00000083262	ENSMUSG00000028580;ENSMUSG00000028580;ENSMUSG00000028580;ENSMUSG00000028580;ENSMUSG00000028580;ENSMUSG00000028580;ENSMUSG00000065196	0;0;0;0;0;0;-4824	Pum1	4.38569	7.13564	1.74827	12.3114	4.50176e-06	5.43068e-06	3.24082e-05	0	0.761097	3.10921
4	130776709	130777059	351	*	Intron (ENSMUST00000030315/ENSMUSG00000028580, intron 21 of 21)	8	130663321	130781564	118244	1	ENSMUSG00000028580	ENSMUST00000030315	protein_coding	113388	ENSMUST00000030315;ENSMUST00000105992;ENSMUST00000105991;ENSMUST00000097864;ENSMUST00000097862;ENSMUST00000083856	ENSMUSG00000028580;ENSMUSG00000028580;ENSMUSG00000028580;ENSMUSG00000028580;ENSMUSG00000028580;ENSMUSG00000095119	0;0;0;0;0;968	Pum1	-3.36557	2.10137	0.487932	3.5128	0.0298141	0.00974919	0.0581793	0.647244	0	3.12131
4	130827302	130827785	484	*	Promoter	8	130824394	130826313	1920	2	ENSMUSG00000097224	ENSMUST00000181227	antisense	-989	ENSMUST00000070478;ENSMUST00000181227	ENSMUSG00000025743;ENSMUSG00000097224	0;0	Gm26716	2.99152	2.99452	2.02861	6.6516	0.00129209	0.000738229	0.00440546	1.23291	6.51509	8.55675
4	130892068	130892999	932	*	Distal Intergenic	8	130913125	130936141	23017	1	ENSMUSG00000028581	ENSMUST00000151698	protein_coding	-20126	NA	NA	NA	Laptm5	2.53757	4.24357	2.18567	11.9367	6.54773e-06	7.55118e-06	4.50625e-05	0.320133	1.26877	5.58053
4	130908195	130908986	792	*	Distal Intergenic	8	130913125	130936141	23017	1	ENSMUSG00000028581	ENSMUST00000151698	protein_coding	-4139	ENSMUST00000151698;ENSMUST00000156225;ENSMUST00000139023;ENSMUST00000156170;ENSMUST00000136082;ENSMUST00000156742	ENSMUSG00000028581;ENSMUSG00000028581;ENSMUSG00000028581;ENSMUSG00000028581;ENSMUSG00000028581;ENSMUSG00000028581	0;0;0;0;0;0	Laptm5	5.35197	6.37673	1.18898	6.82873	0.00108235	0.000636149	0.00379629	0	2.27945	3.08589
4	130916824	130917981	1158	*	Intron (ENSMUST00000030316/ENSMUSG00000028581, intron 1 of 7)	8	130913125	130936141	23017	1	ENSMUSG00000028581	ENSMUST00000151698	protein_coding	3699	ENSMUST00000151698;ENSMUST00000156225;ENSMUST00000139023;ENSMUST00000156170;ENSMUST00000136082;ENSMUST00000156742;ENSMUST00000123550;ENSMUST00000143450;ENSMUST00000030316	ENSMUSG00000028581;ENSMUSG00000028581;ENSMUSG00000028581;ENSMUSG00000028581;ENSMUSG00000028581;ENSMUSG00000028581;ENSMUSG00000028581;ENSMUSG00000028581;ENSMUSG00000028581	0;0;0;0;0;0;0;0;0	Laptm5	-0.226584	1.25533	1.62506	2.5883	0.0751488	0.0204525	0.122053	1.16533	1.11988	2.60639
4	130935575	130936166	592	*	3' UTR	8	130913125	130936141	23017	1	ENSMUSG00000028581	ENSMUST00000151698	protein_coding	22450	ENSMUST00000151698;ENSMUST00000156742;ENSMUST00000030316;ENSMUST00000125332	ENSMUSG00000028581;ENSMUSG00000028581;ENSMUSG00000028581;ENSMUSG00000028581	0;0;0;3543	Laptm5	-0.477155	0.784644	0.727448	0.844504	0.429771	0.0830307	0.495495	1.51198	0.665816	2.2901
4	130937192	130938286	1095	*	Distal Intergenic	8	130932032	130933950	1919	1	ENSMUSG00000028581	ENSMUST00000125332	processed_transcript	5160	ENSMUST00000151698;ENSMUST00000156742;ENSMUST00000030316;ENSMUST00000125332	ENSMUSG00000028581;ENSMUSG00000028581;ENSMUSG00000028581;ENSMUSG00000028581	0;0;0;5160	Laptm5	0.0801402	1.51964	1.56978	2.98807	0.0503856	0.01485	0.0886193	0.959903	0.719933	2.84626
4	130978452	130980144	1693	*	Intron (ENSMUST00000143967/ENSMUSG00000085804, intron 1 of 3)	8	130974790	131001339	26550	1	ENSMUSG00000085804	ENSMUST00000143967	lincRNA	3662	ENSMUST00000143967	ENSMUSG00000085804	0	Gm12973	1.71776	1.35956	1.81836	2.32649	0.0976395	0.0251095	0.149844	0.797081	1.86255	1.95212
4	131029554	131030303	750	*	Distal Intergenic	8	131000832	131010474	9643	2	ENSMUSG00000086262	ENSMUST00000153810	lincRNA	-19080	NA	NA	NA	A930031H19Rik	6.63396	6.34664	1.229	6.60244	0.00135719	0.000768087	0.00458364	0	2.62775	2.89196
4	131081492	131082011	520	*	Distal Intergenic	8	131000832	131010474	9643	2	ENSMUSG00000086262	ENSMUST00000153810	lincRNA	-71018	NA	NA	NA	A930031H19Rik	0.659693	-0.208796	0.507668	0.408424	0.664697	0.119318	0.712041	2.15822	2.27402	1.90662
4	131118178	131118886	709	*	Distal Intergenic	8	131000832	131010474	9643	2	ENSMUSG00000086262	ENSMUST00000153810	lincRNA	-107704	NA	NA	NA	A930031H19Rik	1.01022	2.88048	1.07534	4.5446	0.010625	0.00420964	0.0251215	0.420824	0.555942	2.80702
4	131289509	131290976	1468	*	Distal Intergenic	8	131239277	131239410	134	1	ENSMUSG00000088041	ENSMUST00000157416	snoRNA	50232	NA	NA	NA	Gm25261	-3.36488	2.82461	1.02455	6.06381	0.00232573	0.00119929	0.00715691	0.154757	0	1.51175
4	131303933	131304550	618	*	Distal Intergenic	8	131239277	131239410	134	1	ENSMUSG00000088041	ENSMUST00000157416	snoRNA	64656	NA	NA	NA	Gm25261	1.04941	0.978787	0.507174	0.532333	0.587234	0.107442	0.64117	0.850399	1.27561	1.79689
4	131340474	131341018	545	*	Distal Intergenic	8	131239277	131239410	134	1	ENSMUSG00000088041	ENSMUST00000157416	snoRNA	101197	NA	NA	NA	Gm25261	-4.29367	1.30532	0.645118	2.89661	0.0552112	0.0160075	0.0955267	0.833698	0	2.68253
4	131375677	131376786	1110	*	Distal Intergenic	8	131487197	131505527	18331	1	ENSMUSG00000078531	ENSMUST00000149942	lincRNA	-110411	NA	NA	NA	Gm831	-0.237955	1.80595	2.04312	5.71265	0.00330419	0.00161141	0.00961628	1.21573	0.710204	4.05519
4	131392318	131392902	585	*	Distal Intergenic	8	131487197	131505527	18331	1	ENSMUSG00000078531	ENSMUST00000149942	lincRNA	-94295	NA	NA	NA	Gm831	-5.25661	-0.271047	0.334907	1.51196	0.220479	0.0482561	0.287974	1.91842	0	1.4819
4	131461486	131462198	713	*	Distal Intergenic	8	131487197	131505527	18331	1	ENSMUSG00000078531	ENSMUST00000149942	lincRNA	-24999	NA	NA	NA	Gm831	0.649504	1.17735	1.34745	1.34666	0.260109	0.0549584	0.32797	1.57402	1.65847	3.42009
4	131476575	131477543	969	*	Distal Intergenic	8	131487197	131505527	18331	1	ENSMUSG00000078531	ENSMUST00000149942	lincRNA	-9654	NA	NA	NA	Gm831	1.05783	1.98628	1.6136	3.57892	0.0279067	0.00922916	0.055076	0.703352	1.22032	3.46482
4	131493562	131494127	566	*	Intron (ENSMUST00000149942/ENSMUSG00000078531, intron 5 of 7)	8	131487197	131505527	18331	1	ENSMUSG00000078531	ENSMUST00000149942	lincRNA	6365	ENSMUST00000149942	ENSMUSG00000078531	0	Gm831	1.37621	0.736347	1.12669	0.87465	0.417009	0.080993	0.483334	1.98282	3.48201	3.56197
4	131506442	131507960	1519	*	Distal Intergenic	8	131487197	131505527	18331	1	ENSMUSG00000078531	ENSMUST00000149942	lincRNA	19245	ENSMUST00000149942	ENSMUSG00000078531	0	Gm831	-1.85636	2.33394	3.02067	17.9523	1.59871e-08	3.4113e-08	2.03573e-07	1.43079	0.594247	6.97903
4	131618429	131619231	803	*	Distal Intergenic	8	131647048	131672141	25094	2	ENSMUSG00000087171	ENSMUST00000144212	lincRNA	52910	NA	NA	NA	Gm12962	-0.227843	-0.243519	0.666678	0.0540658	0.94737	0.160285	0.956517	1.50323	0.981726	1.54696
4	131738774	131739277	504	*	Distal Intergenic	8	131694607	131710508	15902	2	ENSMUSG00000086856	ENSMUST00000152128	lincRNA	-28266	NA	NA	NA	Gm16080	5.9102	6.4841	1.2619	7.05513	0.00086308	0.000527739	0.00314934	0	2.34621	4.14227
4	131741730	131742833	1104	*	Distal Intergenic	8	131768458	131768921	464	2	ENSMUSG00000028909	ENSMUST00000144136	processed_transcript	26088	NA	NA	NA	Ptpru	2.59608	2.541	1.6474	4.39624	0.0123242	0.00477495	0.028495	0.411563	2.14219	2.75994
4	131828364	131829008	645	*	Intron (ENSMUST00000030741/ENSMUSG00000028909, intron 1 of 30)	8	131768457	131838288	69832	2	ENSMUSG00000028909	ENSMUST00000105987	protein_coding	9280	ENSMUST00000105987;ENSMUST00000127633;ENSMUST00000030741	ENSMUSG00000028909;ENSMUSG00000028909;ENSMUSG00000028909	0;0;0	Ptpru	0.0814115	2.48296	1.49884	5.76222	0.00314439	0.00154352	0.00921111	0.814801	0.611106	4.512
4	131830996	131831497	502	*	Intron (ENSMUST00000030741/ENSMUSG00000028909, intron 1 of 30)	8	131768457	131838288	69832	2	ENSMUSG00000028909	ENSMUST00000105987	protein_coding	6791	ENSMUST00000105987;ENSMUST00000127633;ENSMUST00000030741	ENSMUSG00000028909;ENSMUSG00000028909;ENSMUSG00000028909	0;0;0	Ptpru	0.485026	1.23412	1.05338	1.31479	0.268531	0.0563185	0.336087	1.64126	1.57037	3.66009
4	131885428	131886677	1250	*	3' UTR	8	131873617	131901706	28090	1	ENSMUSG00000028911	ENSMUST00000053819	protein_coding	11811	ENSMUST00000053819;ENSMUST00000129966;ENSMUST00000134943;ENSMUST00000030743;ENSMUST00000192689	ENSMUSG00000028911;ENSMUSG00000028911;ENSMUSG00000028911;ENSMUSG00000028911;ENSMUSG00000102602	0;0;0;0;6800	Srsf4	1.01093	4.31772	2.209	14.743	3.95761e-07	6.21458e-07	3.70862e-06	0.181746	0.315331	4.50842
4	131889924	131890948	1025	*	Intron (ENSMUST00000030743/ENSMUSG00000028911, intron 1 of 5)	8	131873617	131901706	28090	1	ENSMUSG00000028911	ENSMUST00000053819	protein_coding	16307	ENSMUST00000053819;ENSMUST00000129966;ENSMUST00000134943;ENSMUST00000030743	ENSMUSG00000028911;ENSMUSG00000028911;ENSMUSG00000028911;ENSMUSG00000028911	0;0;0;0	Srsf4	2.94327	4.18826	2.15484	10.8377	1.96511e-05	2.00194e-05	0.000119468	0.291087	1.5382	4.85493
4	131900805	131901269	465	*	3' UTR	8	131873617	131901706	28090	1	ENSMUSG00000028911	ENSMUST00000053819	protein_coding	27188	ENSMUST00000053819;ENSMUST00000134943;ENSMUST00000030743;ENSMUST00000121250;ENSMUST00000124738	ENSMUSG00000028911;ENSMUSG00000028911;ENSMUSG00000028911;ENSMUSG00000083013;ENSMUSG00000085667	0;0;0;2042;0	Srsf4	1.01281	1.55507	0.213161	0.905017	0.404536	0.0790896	0.471976	0.488565	0.847663	1.82026
4	131977229	131977654	426	*	Intron (ENSMUST00000030739/ENSMUSG00000028906, intron 9 of 20)	8	131923413	132075321	151909	2	ENSMUSG00000028906	ENSMUST00000146021	protein_coding	97667	ENSMUST00000146021;ENSMUST00000105970;ENSMUST00000105975;ENSMUST00000144754;ENSMUST00000030739;ENSMUST00000141291;ENSMUST00000238852;ENSMUST00000105981;ENSMUST00000084253;ENSMUST00000105974;ENSMUST00000054917;ENSMUST00000105972;ENSMUST00000137846;ENSMUST00000212761	ENSMUSG00000028906;ENSMUSG00000028906;ENSMUSG00000028906;ENSMUSG00000028906;ENSMUSG00000028906;ENSMUSG00000028906;ENSMUSG00000028906;ENSMUSG00000028906;ENSMUSG00000028906;ENSMUSG00000028906;ENSMUSG00000028906;ENSMUSG00000028906;ENSMUSG00000028906;ENSMUSG00000028906	0;0;0;0;0;0;0;0;0;0;0;0;0;0	Epb41	0	5.88932	0.734432	7.27065	0.000695753	0.000438791	0.00261853	0	0	3.2749
4	131984686	131986465	1780	*	Intron (ENSMUST00000030739/ENSMUSG00000028906, intron 7 of 20)	8	131923413	132075321	151909	2	ENSMUSG00000028906	ENSMUST00000146021	protein_coding	88856	ENSMUST00000146021;ENSMUST00000105970;ENSMUST00000105975;ENSMUST00000144754;ENSMUST00000030739;ENSMUST00000141291;ENSMUST00000238852;ENSMUST00000105981;ENSMUST00000084253;ENSMUST00000105974;ENSMUST00000054917;ENSMUST00000105972;ENSMUST00000137846;ENSMUST00000136761;ENSMUST00000212761	ENSMUSG00000028906;ENSMUSG00000028906;ENSMUSG00000028906;ENSMUSG00000028906;ENSMUSG00000028906;ENSMUSG00000028906;ENSMUSG00000028906;ENSMUSG00000028906;ENSMUSG00000028906;ENSMUSG00000028906;ENSMUSG00000028906;ENSMUSG00000028906;ENSMUSG00000028906;ENSMUSG00000028906;ENSMUSG00000028906	0;0;0;0;0;0;0;0;0;0;0;0;0;0;0	Epb41	0.0862866	1.95787	1.90235	5.36137	0.0046948	0.0021534	0.0128507	0.630492	0.728553	2.38816
4	132018621	132018929	309	*	Intron (ENSMUST00000030739/ENSMUSG00000028906, intron 1 of 20)	8	131923413	132075321	151909	2	ENSMUSG00000028906	ENSMUST00000146021	protein_coding	56392	ENSMUST00000146021;ENSMUST00000105970;ENSMUST00000105975;ENSMUST00000131953;ENSMUST00000144754;ENSMUST00000030739;ENSMUST00000141291;ENSMUST00000238852;ENSMUST00000105981;ENSMUST00000084253	ENSMUSG00000028906;ENSMUSG00000028906;ENSMUSG00000028906;ENSMUSG00000028906;ENSMUSG00000028906;ENSMUSG00000028906;ENSMUSG00000028906;ENSMUSG00000028906;ENSMUSG00000028906;ENSMUSG00000028906	0;0;0;0;0;0;0;0;0;0	Epb41	-3.36655	2.89667	1.05195	6.44045	0.00159585	0.000880345	0.00525355	0.96558	0	6.26699
4	132036487	132036910	424	*	Intron (ENSMUST00000030739/ENSMUSG00000028906, intron 1 of 20)	8	131923413	132075321	151909	2	ENSMUSG00000028906	ENSMUST00000146021	protein_coding	38411	ENSMUST00000146021;ENSMUST00000105970;ENSMUST00000105975;ENSMUST00000131953;ENSMUST00000144754;ENSMUST00000030739;ENSMUST00000141291;ENSMUST00000238852;ENSMUST00000105981;ENSMUST00000084253	ENSMUSG00000028906;ENSMUSG00000028906;ENSMUSG00000028906;ENSMUSG00000028906;ENSMUSG00000028906;ENSMUSG00000028906;ENSMUSG00000028906;ENSMUSG00000028906;ENSMUSG00000028906;ENSMUSG00000028906	0;0;0;0;0;0;0;0;0;0	Epb41	1.01152	3.32497	1.41765	6.68202	0.00125339	0.000719468	0.0042935	0.535808	0.92963	6.89496
4	132037312	132037606	295	*	Intron (ENSMUST00000030739/ENSMUSG00000028906, intron 1 of 20)	8	131923413	132075321	151909	2	ENSMUSG00000028906	ENSMUST00000146021	protein_coding	37715	ENSMUST00000146021;ENSMUST00000105970;ENSMUST00000105975;ENSMUST00000131953;ENSMUST00000144754;ENSMUST00000030739;ENSMUST00000141291;ENSMUST00000238852;ENSMUST00000105981;ENSMUST00000084253	ENSMUSG00000028906;ENSMUSG00000028906;ENSMUSG00000028906;ENSMUSG00000028906;ENSMUSG00000028906;ENSMUSG00000028906;ENSMUSG00000028906;ENSMUSG00000028906;ENSMUSG00000028906;ENSMUSG00000028906	0;0;0;0;0;0;0;0;0;0	Epb41	0	6.57604	1.28393	10.5063	2.73697e-05	2.67612e-05	0.0001597	0	0	9.26258
4	132084982	132085752	771	*	Distal Intergenic	8	132093891	132094298	408	1	ENSMUSG00000083368	ENSMUST00000122137	processed_pseudogene	-8139	NA	NA	NA	Gm13214	0.0779377	2.58162	1.58466	6.31047	0.00181736	0.000983894	0.00587149	0.773967	0.511236	4.3274
4	132092537	132093705	1169	*	Promoter	8	132093891	132094298	408	1	ENSMUSG00000083368	ENSMUST00000122137	processed_pseudogene	-186	ENSMUST00000122137	ENSMUSG00000083368	-186	Gm13214	0.668497	1.37853	1.48138	1.96232	0.140533	0.0335897	0.20045	0.899139	1.88151	2.19593
4	132261598	132262085	488	*	Promoter	8	132225671	132261602	35932	2	ENSMUSG00000028901	ENSMUST00000105964	protein_coding	0	ENSMUST00000105964;ENSMUST00000105965;ENSMUST00000190917	ENSMUSG00000028901;ENSMUSG00000028901;ENSMUSG00000100813	0;0;0	Gmeb1	-4.85599	1.75379	1.37609	5.79279	0.00304971	0.00150581	0.00898611	1.68834	0	5.49957
4	132270160	132270879	720	*	Promoter	8	132270080	132270213	134	2	ENSMUSG00000077323	ENSMUST00000104135	snRNA	0	ENSMUST00000030731;ENSMUST00000124365;ENSMUST00000105963;ENSMUST00000104135;ENSMUST00000191518;ENSMUST00000190917	ENSMUSG00000028899;ENSMUSG00000028899;ENSMUSG00000028899;ENSMUSG00000077323;ENSMUSG00000099937;ENSMUSG00000100813	0;0;0;0;0;0	Rnu11	2.02742	2.42993	2.00631	5.30167	0.00498362	0.00226513	0.0135174	1.14432	3.28469	5.7405
4	132274031	132274683	653	*	Promoter	8	132274375	132295766	21392	1	ENSMUSG00000028899	ENSMUST00000030731	protein_coding	0	ENSMUST00000030731;ENSMUST00000124365;ENSMUST00000105963;ENSMUST00000104135;ENSMUST00000191518	ENSMUSG00000028899;ENSMUSG00000028899;ENSMUSG00000028899;ENSMUSG00000077323;ENSMUSG00000099937	0;0;0;0;0	Taf12	1.60802	2.98346	1.93432	7.35971	0.00063647	0.000405477	0.00241973	0.913826	1.81086	6.61589
4	132302786	132303395	610	*	Promoter	8	132302197	132303385	1189	2	ENSMUSG00000089687	ENSMUST00000040411	protein_coding	0	ENSMUST00000040411	ENSMUSG00000089687	0	Rab42	2.0233	2.00939	1.23907	2.50625	0.0815748	0.0218334	0.130293	0.861552	2.58468	3.98022
4	132345252	132345830	579	*	Promoter	8	132331919	132345747	13829	2	ENSMUSG00000028896	ENSMUST00000084250	protein_coding	0	ENSMUST00000155129;ENSMUST00000105951;ENSMUST00000084250;ENSMUST00000030726;ENSMUST00000131307;ENSMUST00000156710;ENSMUST00000137238;ENSMUST00000155816	ENSMUSG00000028896;ENSMUSG00000028896;ENSMUSG00000028896;ENSMUSG00000028896;ENSMUSG00000028896;ENSMUSG00000028896;ENSMUSG00000028896;ENSMUSG00000085241	0;0;0;0;0;0;0;0	Rcc1	4.37723	6.03833	0.913199	6.06296	0.0023277	0.00120016	0.00716211	0	0.680765	3.23066
4	132353303	132353791	489	*	Promoter	8	132337823	132353605	15783	2	ENSMUSG00000028896	ENSMUST00000155129	protein_coding	0	ENSMUST00000155129;ENSMUST00000105951;ENSMUST00000082453;ENSMUST00000083419;ENSMUST00000102568;ENSMUST00000084170;ENSMUST00000084249;ENSMUST00000152943;ENSMUST00000155816;ENSMUST00000151374;ENSMUST00000136127;ENSMUST00000141090;ENSMUST00000172202	ENSMUSG00000028896;ENSMUSG00000028896;ENSMUSG00000064387;ENSMUSG00000065353;ENSMUSG00000066043;ENSMUSG00000066043;ENSMUSG00000066043;ENSMUSG00000085241;ENSMUSG00000085241;ENSMUSG00000085241;ENSMUSG00000085241;ENSMUSG00000085241;ENSMUSG00000091021	0;0;-324;-777;0;0;44420;0;0;0;0;-370;0	Rcc1	0.0796147	2.18936	1.29458	4.24246	0.0143729	0.00540639	0.0322632	1.2203	0.80606	5.40782
4	132421655	132422954	1300	*	Promoter	8	132355923	132422489	66567	2	ENSMUSG00000066043	ENSMUST00000102568	protein_coding	0	ENSMUST00000102568;ENSMUST00000084170;ENSMUST00000152271	ENSMUSG00000066043;ENSMUSG00000066043;ENSMUSG00000066043	0;0;0	Phactr4	1.04863	2.51705	2.37602	8.514	0.000200676	0.000151861	0.000906246	0.863289	1.21281	4.49352
4	132427697	132428712	1016	*	Distal Intergenic	8	132355923	132422489	66567	2	ENSMUSG00000066043	ENSMUST00000102568	protein_coding	-5208	NA	NA	NA	Phactr4	5.34103	5.99583	0.901295	5.38203	0.00459882	0.00211775	0.0126379	0	0.775912	1.73377
4	132532635	132533812	1178	*	Promoter	8	132530555	132533659	3105	2	ENSMUSG00000054428	ENSMUST00000067496	protein_coding	0	ENSMUST00000139074;ENSMUST00000094657;ENSMUST00000142281;ENSMUST00000144073;ENSMUST00000105940;ENSMUST00000067467;ENSMUST00000105939;ENSMUST00000138334;ENSMUST00000150207;ENSMUST00000105938;ENSMUST00000067496;ENSMUST00000145795;ENSMUST00000152993;ENSMUST00000124471	ENSMUSG00000054405;ENSMUSG00000054405;ENSMUSG00000054405;ENSMUSG00000054405;ENSMUSG00000054405;ENSMUSG00000054405;ENSMUSG00000054405;ENSMUSG00000054405;ENSMUSG00000054405;ENSMUSG00000054405;ENSMUSG00000054428;ENSMUSG00000054428;ENSMUSG00000054428;ENSMUSG00000087352	-1738;-1738;-1755;-1764;-1765;-1769;-1769;-1828;-1847;-2216;0;0;0;0	Atpif1	1.96909	3.81311	1.81972	8.9167	0.000134156	0.000107186	0.000639643	0.25328	0.669207	3.48549
4	132638825	132639664	840	*	Promoter	8	132638987	132694883	55897	1	ENSMUSG00000028886	ENSMUST00000135299	protein_coding	0	ENSMUST00000135299;ENSMUST00000081726;ENSMUST00000020197;ENSMUST00000180250;ENSMUST00000079157;ENSMUST00000127682;ENSMUST00000134868;ENSMUST00000157029;ENSMUST00000145668;ENSMUST00000142998	ENSMUSG00000028886;ENSMUSG00000028886;ENSMUSG00000028886;ENSMUSG00000028886;ENSMUSG00000028886;ENSMUSG00000028886;ENSMUSG00000028886;ENSMUSG00000028886;ENSMUSG00000028886;ENSMUSG00000028886	0;0;0;0;0;0;0;0;0;0	Eya3	5.34671	6.76309	1.47008	8.81275	0.000148852	0.000117336	0.000700215	0	1.54384	3.35192
4	132660150	132660769	620	*	Intron (ENSMUST00000020197/ENSMUSG00000028886, intron 2 of 14)	8	132638987	132694883	55897	1	ENSMUSG00000028886	ENSMUST00000135299	protein_coding	21163	ENSMUST00000135299;ENSMUST00000081726;ENSMUST00000020197;ENSMUST00000180250;ENSMUST00000079157;ENSMUST00000127682;ENSMUST00000134868;ENSMUST00000157029;ENSMUST00000145668;ENSMUST00000142998;ENSMUST00000142301	ENSMUSG00000028886;ENSMUSG00000028886;ENSMUSG00000028886;ENSMUSG00000028886;ENSMUSG00000028886;ENSMUSG00000028886;ENSMUSG00000028886;ENSMUSG00000028886;ENSMUSG00000028886;ENSMUSG00000028886;ENSMUSG00000028886	0;0;0;0;0;0;0;0;0;0;0	Eya3	1.01153	2.49725	0.807176	3.11463	0.0443959	0.0133535	0.0796885	0.481233	0.635747	2.50456
4	132676724	132677402	679	*	Intron (ENSMUST00000020197/ENSMUSG00000028886, intron 4 of 14)	8	132638987	132694883	55897	1	ENSMUSG00000028886	ENSMUST00000135299	protein_coding	37737	ENSMUST00000135299;ENSMUST00000081726;ENSMUST00000020197;ENSMUST00000180250;ENSMUST00000079157;ENSMUST00000127682;ENSMUST00000134868;ENSMUST00000157029;ENSMUST00000145668;ENSMUST00000142998;ENSMUST00000142301	ENSMUSG00000028886;ENSMUSG00000028886;ENSMUSG00000028886;ENSMUSG00000028886;ENSMUSG00000028886;ENSMUSG00000028886;ENSMUSG00000028886;ENSMUSG00000028886;ENSMUSG00000028886;ENSMUSG00000028886;ENSMUSG00000028886	0;0;0;0;0;0;0;0;0;0;0	Eya3	-4.85407	0.566577	0.524084	2.0219	0.132405	0.0321737	0.192	1.10859	0	1.51813
4	132731964	132732962	999	*	Promoter	8	132724897	132732546	7650	2	ENSMUSG00000037752	ENSMUST00000045550	protein_coding	0	ENSMUST00000030709;ENSMUST00000045550;ENSMUST00000150104;ENSMUST00000143642	ENSMUSG00000028885;ENSMUSG00000037752;ENSMUSG00000037752;ENSMUSG00000037752	24290;0;0;0	Xkr8	-4.858	1.59554	1.25068	5.08286	0.00620253	0.00271222	0.0161855	0.895989	0	2.27369
4	132842511	132843627	1117	*	Promoter	8	132826929	132843169	16241	2	ENSMUSG00000028882	ENSMUST00000030702	protein_coding	0	ENSMUST00000030702;ENSMUST00000148228;ENSMUST00000131725;ENSMUST00000105919;ENSMUST00000158365	ENSMUSG00000028882;ENSMUSG00000028882;ENSMUSG00000028882;ENSMUSG00000028882;ENSMUSG00000088990	0;0;0;0;-3964	Ppp1r8	4.37635	6.48722	1.2486	8.09297	0.000305731	0.000217003	0.00129499	0	0.352877	2.42094
4	132883532	132885292	1761	*	Promoter	8	132853501	132884509	31009	2	ENSMUSG00000028879	ENSMUST00000030698	protein_coding	0	ENSMUST00000030698;ENSMUST00000117591	ENSMUSG00000028879;ENSMUSG00000083816	0;0	Stx12	1.00694	4.13454	2.05867	12.7863	2.80013e-06	3.56371e-06	2.12668e-05	0.169429	0.223829	2.95712
4	132983797	132984682	886	*	5' UTR	8	132974095	132984360	10266	1	ENSMUSG00000028874	ENSMUST00000124451	processed_transcript	9702	ENSMUST00000124451;ENSMUST00000030693;ENSMUST00000138179;ENSMUST00000171223	ENSMUSG00000028874;ENSMUSG00000028874;ENSMUSG00000028874;ENSMUSG00000028874	0;0;0;0	Fgr	1.4811	1.19617	1.07913	1.16951	0.31052	0.0635202	0.379064	0.849582	3.50129	1.99255
4	133113311	133113942	632	*	Distal Intergenic	8	133130505	133199756	69252	1	ENSMUSG00000028868	ENSMUST00000084241	protein_coding	-16563	NA	NA	NA	Wasf2	2.54675	2.55339	0.894705	2.73155	0.0651192	0.018257	0.10895	0.472095	1.87103	2.44038
4	133158869	133159591	723	*	Intron (ENSMUST00000084241/ENSMUSG00000028868, intron 1 of 8)	8	133130505	133199756	69252	1	ENSMUSG00000028868	ENSMUST00000084241	protein_coding	28364	ENSMUST00000084241;ENSMUST00000138831;ENSMUST00000136132	ENSMUSG00000028868;ENSMUSG00000028868;ENSMUSG00000028868	0;0;0	Wasf2	1.98345	2.76478	1.04081	3.44434	0.0319269	0.0103042	0.0614914	0.412675	2.49699	2.92021
4	133320211	133320952	742	*	Intron (ENSMUST00000043305/ENSMUSG00000037622, intron 3 of 15)	8	133313799	133353481	39683	2	ENSMUSG00000037622	ENSMUST00000140976	processed_transcript	32529	ENSMUST00000140976;ENSMUST00000135929;ENSMUST00000043305;ENSMUST00000105906;ENSMUST00000145426	ENSMUSG00000037622;ENSMUSG00000037622;ENSMUSG00000037622;ENSMUSG00000037622;ENSMUSG00000037622	0;0;0;0;0	Wdtc1	0	6.54835	1.24561	10.4041	3.03174e-05	2.92423e-05	0.000174507	0	0	3.18956
4	133322859	133323425	567	*	Intron (ENSMUST00000043305/ENSMUSG00000037622, intron 2 of 15)	8	133313799	133353481	39683	2	ENSMUSG00000037622	ENSMUST00000140976	processed_transcript	30056	ENSMUST00000140976;ENSMUST00000135929;ENSMUST00000043305;ENSMUST00000105906;ENSMUST00000145426	ENSMUSG00000037622;ENSMUSG00000037622;ENSMUSG00000037622;ENSMUSG00000037622;ENSMUSG00000037622	0;0;0;0;0	Wdtc1	0	6.84382	1.48733	12.2379	4.84535e-06	5.78419e-06	3.45178e-05	0	0	5.10451
4	133384419	133385094	676	*	Intron (ENSMUST00000030669/ENSMUSG00000028854, intron 1 of 11)	8	133369706	133423702	53997	1	ENSMUSG00000028854	ENSMUST00000030669	protein_coding	14713	ENSMUST00000030669;ENSMUST00000140681	ENSMUSG00000028854;ENSMUSG00000028854	0;0	Slc9a1	4.3763	6.5261	1.26718	8.32915	0.000241419	0.000177054	0.00105659	0	0.583082	3.74982
4	133385929	133386325	397	*	Intron (ENSMUST00000030669/ENSMUSG00000028854, intron 1 of 11)	8	133369706	133423702	53997	1	ENSMUSG00000028854	ENSMUST00000030669	protein_coding	16223	ENSMUST00000030669;ENSMUST00000140681	ENSMUSG00000028854;ENSMUSG00000028854	0;0	Slc9a1	1.01008	2.91231	1.10364	4.67266	0.00934784	0.00379813	0.0226657	0.751547	0.992854	5.38386
4	133398973	133399938	966	*	Intron (ENSMUST00000030669/ENSMUSG00000028854, intron 1 of 11)	8	133369706	133423702	53997	1	ENSMUSG00000028854	ENSMUST00000030669	protein_coding	29267	ENSMUST00000030669;ENSMUST00000140681	ENSMUSG00000028854;ENSMUSG00000028854	0;0	Slc9a1	2.54033	3.49053	1.58656	6.2739	0.00188505	0.00101023	0.00602866	0.308866	1.22411	3.22127
4	133407478	133408403	926	*	Intron (ENSMUST00000030669/ENSMUSG00000028854, intron 1 of 11)	8	133369706	133423702	53997	1	ENSMUSG00000028854	ENSMUST00000030669	protein_coding	37772	ENSMUST00000030669;ENSMUST00000140681	ENSMUSG00000028854;ENSMUSG00000028854	0;0	Slc9a1	1.37225	1.44574	1.58149	1.95258	0.141908	0.0338771	0.202165	1.13509	2.12831	3.2049
4	133467874	133468453	580	*	Distal Intergenic	8	133480132	133487938	7807	1	ENSMUSG00000046694	ENSMUST00000051676	protein_coding	-11679	NA	NA	NA	Tent5b	1.45071	2.5341	2.05415	6.39909	0.00166323	0.000912135	0.00544326	1.54326	2.71837	8.31414
4	133479816	133480925	1110	*	Promoter	8	133480132	133487938	7807	1	ENSMUSG00000046694	ENSMUST00000051676	protein_coding	0	ENSMUST00000051676;ENSMUST00000132840	ENSMUSG00000046694;ENSMUSG00000086850	0;0	Tent5b	2.5391	3.76343	1.79916	7.96128	0.000348763	0.000242071	0.00144458	0.268797	1.06531	3.31561
4	133545345	133546681	1337	*	Promoter	8	133532542	133545996	13455	2	ENSMUSG00000028851	ENSMUST00000030665	protein_coding	0	ENSMUST00000030665	ENSMUSG00000028851	0	Nudc	2.55987	3.66616	1.72386	7.3043	0.000672731	0.000425916	0.0025417	0.223159	1.64509	2.54896
4	133633056	133633909	854	*	Promoter	8	133605299	133633469	28171	2	ENSMUSG00000037553	ENSMUST00000084238	protein_coding	0	ENSMUST00000146464;ENSMUST00000084238;ENSMUST00000119668	ENSMUSG00000037553;ENSMUSG00000037553;ENSMUSG00000083885	0;0;4774	Zdhhc18	-0.477682	2.06765	1.63456	5.48963	0.00412969	0.00193909	0.0115717	0.881416	0.461549	3.9438
4	133649989	133650623	635	*	Promoter	8	133627277	133650154	22878	2	ENSMUSG00000037553	ENSMUST00000146464	processed_transcript	0	ENSMUST00000146464;ENSMUST00000175290	ENSMUSG00000037553;ENSMUSG00000093031	0;-3379	Zdhhc18	0	5.64206	0.638854	6.24549	0.00193936	0.00103509	0.00617698	0	0	2.72069
4	133672001	133673134	1134	*	Promoter	8	133660387	133672647	12261	2	ENSMUSG00000043257	ENSMUST00000062118	protein_coding	0	ENSMUST00000062118;ENSMUST00000067902;ENSMUST00000151837	ENSMUSG00000043257;ENSMUSG00000043257;ENSMUSG00000043257	0;0;0	Pigv	0.473594	3.41104	2.72888	17.3561	2.90181e-08	5.85319e-08	3.49296e-07	0.789323	0.695173	7.65541
4	133739976	133740312	337	*	Intron (ENSMUST00000008024/ENSMUSG00000007880, intron 1 of 19)	8	133679941	133756769	76829	2	ENSMUSG00000007880	ENSMUST00000008024	protein_coding	16457	ENSMUST00000008024;ENSMUST00000138473;ENSMUST00000145664;ENSMUST00000105897	ENSMUSG00000007880;ENSMUSG00000007880;ENSMUSG00000007880;ENSMUSG00000007880	0;0;0;0	Arid1a	-3.36557	1.34066	0.0547531	1.70654	0.181494	0.0412207	0.245989	0.674132	0	2.32926
4	133816190	133816869	680	*	Promoter	8	133816420	133817614	1195	1	ENSMUSG00000084789	ENSMUST00000129875	lincRNA	0	ENSMUST00000129875	ENSMUSG00000084789	0	Gm12974	1.97309	3.65839	1.69558	7.81211	0.000404863	0.000275775	0.00164572	0.334092	1.1593	5.57481
4	133887140	133888399	1260	*	Promoter	8	133847290	133887797	40508	2	ENSMUSG00000003644	ENSMUST00000105894	protein_coding	0	ENSMUST00000105894;ENSMUST00000003741;ENSMUST00000173961;ENSMUST00000174481;ENSMUST00000118376;ENSMUST00000158696	ENSMUSG00000003644;ENSMUSG00000003644;ENSMUSG00000003644;ENSMUSG00000003644;ENSMUSG00000080946;ENSMUSG00000089321	0;0;0;0;-4013;-3642	Rps6ka1	0.0760163	3.44201	2.27446	13.5743	1.27335e-06	1.76376e-06	1.05254e-05	0.473594	0.312828	4.58955
4	133931479	133932076	598	*	Distal Intergenic	8	133965444	133967243	1800	2	ENSMUSG00000003038	ENSMUST00000123234	protein_coding	35167	NA	NA	NA	Hmgn2	-3.36559	1.85399	0.3483	2.81505	0.059903	0.0171052	0.102077	0.498937	0	1.76071
4	133941754	133941993	240	*	Distal Intergenic	8	133965444	133967243	1800	2	ENSMUSG00000003038	ENSMUST00000123234	protein_coding	25250	NA	NA	NA	Hmgn2	0	4.70628	0.00977162	3.48475	0.0306624	0.0099781	0.0595454	0	0	3.30066
4	133950262	133950809	548	*	Distal Intergenic	8	133965444	133967243	1800	2	ENSMUSG00000003038	ENSMUST00000123234	protein_coding	16434	NA	NA	NA	Hmgn2	4.37838	4.85272	0.140862	2.70218	0.0670604	0.0186664	0.111394	0	0.719276	1.62938
4	134000482	134001606	1125	*	Promoter	8	133971243	134000918	29676	2	ENSMUSG00000012117	ENSMUST00000105889	protein_coding	0	ENSMUST00000105889;ENSMUST00000144668;ENSMUST00000012262;ENSMUST00000146241;ENSMUST00000105887;ENSMUST00000142660;ENSMUST00000105886;ENSMUST00000105885;ENSMUST00000150729;ENSMUST00000051674;ENSMUST00000176113;ENSMUST00000176292	ENSMUSG00000012117;ENSMUSG00000012117;ENSMUSG00000012117;ENSMUSG00000012117;ENSMUSG00000012117;ENSMUSG00000012117;ENSMUSG00000012117;ENSMUSG00000012117;ENSMUSG00000012117;ENSMUSG00000050966;ENSMUSG00000050966;ENSMUSG00000050966	0;0;0;0;0;0;0;0;-3558;0;0;0	Dhdds	-4.85291	2.58668	2.0204	11.4199	1.09785e-05	1.1946e-05	7.12892e-05	0.669093	0	4.52254
4	134035817	134036486	670	*	Distal Intergenic	8	134003330	134018841	15512	2	ENSMUSG00000050966	ENSMUST00000051674	protein_coding	-16976	NA	NA	NA	Lin28a	1.01215	2.72193	0.964084	3.89745	0.0202943	0.00711651	0.0424685	0.339079	0.588303	2.7762
4	134087214	134088673	1460	*	3' UTR	8	134082448	134095041	12594	2	ENSMUSG00000000682	ENSMUST00000145122	processed_transcript	6368	ENSMUST00000000696;ENSMUST00000145122;ENSMUST00000227683;ENSMUST00000121391;ENSMUST00000149504;ENSMUST00000149956;ENSMUST00000153392;ENSMUST00000140125;ENSMUST00000132872;ENSMUST00000149080;ENSMUST00000137529;ENSMUST00000146102;ENSMUST00000143295	ENSMUSG00000000682;ENSMUSG00000000682;ENSMUSG00000012123;ENSMUSG00000012123;ENSMUSG00000012123;ENSMUSG00000012123;ENSMUSG00000012123;ENSMUSG00000012123;ENSMUSG00000012123;ENSMUSG00000012123;ENSMUSG00000012123;ENSMUSG00000012123;ENSMUSG00000012123	6409;0;0;0;0;0;0;0;0;0;4778;-2142;-2477	Cd52	1.37346	1.91537	1.91575	3.79662	0.0224473	0.0077618	0.0463194	0.671173	1.34987	2.78117
4	134164594	134165687	1094	*	3' UTR	8	134129858	134187112	57255	2	ENSMUSG00000037443	ENSMUST00000040271	protein_coding	21425	ENSMUST00000040271;ENSMUST00000141384;ENSMUST00000137388;ENSMUST00000121566;ENSMUST00000184419	ENSMUSG00000037443;ENSMUSG00000037443;ENSMUSG00000037443;ENSMUSG00000037443;ENSMUSG00000098693	0;0;0;0;2208	Cep85	4.37483	7.5132	2.05171	15.713	1.50043e-07	2.58642e-07	1.54348e-06	0	0.360295	4.73173
4	134292884	134293771	888	*	Distal Intergenic	8	134275002	134287895	12894	2	ENSMUSG00000050890	ENSMUST00000061234	protein_coding	-4989	ENSMUST00000061234	ENSMUSG00000050890	0	Pdik1l	1.0477	1.93913	1.12547	2.5544	0.0777402	0.0209897	0.125258	0.511673	0.887755	2.39448
4	134380088	134380633	546	*	Intron (ENSMUST00000132387/ENSMUSG00000028838, intron 1 of 5)	8	134360548	134383850	23303	2	ENSMUSG00000028838	ENSMUST00000132387	processed_transcript	3217	ENSMUST00000132387	ENSMUSG00000028838	0	Extl1	2.59519	2.7092	1.77403	5.07735	0.0062368	0.00272548	0.0162646	0.832171	4.33146	6.63181
4	134416491	134417590	1100	*	Intron (ENSMUST00000105869/ENSMUSG00000037366, intron 7 of 10)	8	134396320	134426492	30173	1	ENSMUSG00000037366	ENSMUST00000105869	protein_coding	20171	ENSMUST00000105869;ENSMUST00000140888;ENSMUST00000131337;ENSMUST00000105870;ENSMUST00000145626	ENSMUSG00000037366;ENSMUSG00000037366;ENSMUSG00000037366;ENSMUSG00000037366;ENSMUSG00000037366	0;0;0;0;0	Pafah2	0	6.11469	0.924221	8.15539	0.000287231	0.000205623	0.00122708	0	0	1.70958
4	134458717	134459165	449	*	Distal Intergenic	8	134448766	134450171	1406	2	ENSMUSG00000087343	ENSMUST00000131110	antisense	-8546	NA	NA	NA	1700021N21Rik	-4.29382	1.0792	0.471396	2.35422	0.094969	0.0245893	0.146739	1.01195	0	2.34878
4	134510580	134511359	780	*	Promoter	8	134510999	134523927	12929	1	ENSMUSG00000078521	ENSMUST00000105866	protein_coding	0	ENSMUST00000081525;ENSMUST00000136171;ENSMUST00000134506;ENSMUST00000125330;ENSMUST00000095074;ENSMUST00000155449;ENSMUST00000105866	ENSMUSG00000037348;ENSMUSG00000037348;ENSMUSG00000037348;ENSMUSG00000037348;ENSMUSG00000037348;ENSMUSG00000037348;ENSMUSG00000078521	0;0;0;0;0;0;0	Aunip	-4.29393	1.26224	0.625137	2.78223	0.0619018	0.0175585	0.104782	0.765036	0	1.81899
4	134516775	134517673	899	*	Intron (ENSMUST00000105866/ENSMUSG00000078521, intron 1 of 2)	8	134510999	134523927	12929	1	ENSMUSG00000078521	ENSMUST00000105866	protein_coding	5776	ENSMUST00000105866	ENSMUSG00000078521	0	Aunip	1.00894	3.24954	1.35163	6.31111	0.0018162	0.000983296	0.00586793	0.331885	0.438446	2.82465
4	134558207	134559412	1206	*	Distal Intergenic	8	134537892	134552166	14275	2	ENSMUSG00000050989	ENSMUST00000060435	protein_coding	-6041	ENSMUST00000054096;ENSMUST00000038628	ENSMUSG00000037306;ENSMUSG00000037306	0;0	Selenon	2.02146	3.00225	1.96076	7.06825	0.00085183	0.000521675	0.00311315	0.376754	1.30734	3.37487
4	134589939	134590692	754	*	Intron (ENSMUST00000038628/ENSMUSG00000037306, intron 5 of 12)	8	134561690	134704290	142601	2	ENSMUSG00000037306	ENSMUST00000054096	protein_coding	113598	ENSMUST00000054096;ENSMUST00000038628;ENSMUST00000176606	ENSMUSG00000037306;ENSMUSG00000037306;ENSMUSG00000037306	0;0;0	Man1c1	1.0602	1.74482	2.03834	3.75366	0.0234327	0.00804417	0.0480044	1.60092	2.61381	5.60865
4	134602058	134602669	612	*	Intron (ENSMUST00000038628/ENSMUSG00000037306, intron 3 of 12)	8	134561690	134704290	142601	2	ENSMUSG00000037306	ENSMUST00000054096	protein_coding	101621	ENSMUST00000054096;ENSMUST00000038628;ENSMUST00000176606	ENSMUSG00000037306;ENSMUSG00000037306;ENSMUSG00000037306	0;0;0	Man1c1	3.73481	3.79706	1.89803	7.54109	0.000530895	0.000348268	0.00207833	0.487523	4.5084	6.53717
4	134693450	134693906	457	*	Intron (ENSMUST00000038628/ENSMUSG00000037306, intron 2 of 12)	8	134561690	134704290	142601	2	ENSMUSG00000037306	ENSMUST00000054096	protein_coding	10384	ENSMUST00000054096;ENSMUST00000038628;ENSMUST00000176606	ENSMUSG00000037306;ENSMUSG00000037306;ENSMUSG00000037306	0;0;0	Man1c1	-4.29365	1.30642	0.652058	2.89485	0.0553084	0.0160286	0.0956521	0.994235	0	3.09981
4	134714076	134714493	418	*	Distal Intergenic	8	134561690	134704290	142601	2	ENSMUSG00000037306	ENSMUST00000038628	protein_coding	-9786	NA	NA	NA	Man1c1	2.01649	2.50737	1.58767	4.25333	0.0142174	0.00538604	0.0321418	1.42758	3.7719	7.13712
4	134767566	134768822	1257	*	Promoter	8	134741554	134768024	26471	2	ENSMUSG00000037295	ENSMUST00000037828	protein_coding	0	ENSMUST00000037828	ENSMUSG00000037295	0	Ldlrap1	0.0781935	2.40805	2.25563	9.00381	0.000122966	9.9251e-05	0.000592291	0.836192	0.627149	4.30767
4	134879441	134880342	902	*	Promoter	8	134879810	134890306	10497	1	ENSMUSG00000028825	ENSMUST00000136163	retained_intron	0	ENSMUST00000030627;ENSMUST00000136163	ENSMUSG00000028825;ENSMUSG00000028825	0;0	Rhd	-3.36428	3.41808	1.46151	9.23563	9.7523e-05	8.12812e-05	0.000485054	0.251865	0	3.21049
4	134914741	134916335	1595	*	Promoter	8	134897849	134915024	17176	2	ENSMUSG00000028822	ENSMUST00000030626	protein_coding	0	ENSMUST00000030626;ENSMUST00000105863	ENSMUSG00000028822;ENSMUSG00000028822	0;0	Tmem50a	2.55389	4.86417	2.68934	19.3632	3.90018e-09	9.44447e-09	5.63609e-08	0.142434	1.06018	5.09964
4	134930597	134931322	726	*	Promoter	8	134930898	134937548	6651	1	ENSMUSG00000028821	ENSMUST00000030622	protein_coding	0	ENSMUST00000030622;ENSMUST00000156334;ENSMUST00000144037;ENSMUST00000148900;ENSMUST00000078084;ENSMUST00000145364;ENSMUST00000154837;ENSMUST00000149003	ENSMUSG00000028821;ENSMUSG00000028821;ENSMUSG00000028821;ENSMUSG00000037266;ENSMUSG00000037266;ENSMUSG00000037266;ENSMUSG00000037266;ENSMUSG00000037266	0;0;0;0;0;0;6137;5151	Syf2	1.04092	2.38251	1.44712	4.36616	0.0127005	0.00489436	0.0292076	0.82194	1.08585	3.61215
4	135001535	135001904	370	*	Distal Intergenic	8	134931010	134936078	5069	1	ENSMUSG00000028821	ENSMUST00000144037	retained_intron	70525	NA	NA	NA	Syf2	0	4.78136	0.0511754	3.66239	0.025672	0.00864617	0.051597	0	0	2.2771
4	135038527	135039040	514	*	Distal Intergenic	8	135118221	135120447	2227	2	ENSMUSG00000086884	ENSMUST00000146152	lincRNA	81407	NA	NA	NA	Gm16225	3.75725	1.91212	0.68454	4.95203	0.00706947	0.00300721	0.0179458	0.44199	5.36798	2.43502
4	135193162	135193882	721	*	Distal Intergenic	8	135154436	135155342	907	1	ENSMUSG00000070691	ENSMUST00000127109	processed_transcript	38726	NA	NA	NA	Runx3	1.04731	1.35682	0.769522	1.05701	0.347496	0.0696062	0.415383	0.82764	1.09338	2.3762
4	135197330	135197862	533	*	Distal Intergenic	8	135154436	135155342	907	1	ENSMUSG00000070691	ENSMUST00000127109	processed_transcript	42894	NA	NA	NA	Runx3	-4.29384	0.87066	0.349968	1.91822	0.146869	0.03486	0.208031	0.986017	0	1.81136
4	135247210	135247638	429	*	Intron (ENSMUST00000037099/ENSMUSG00000037242, intron 1 of 5)	8	135213969	135272814	58846	2	ENSMUSG00000037242	ENSMUST00000037099	protein_coding	25176	ENSMUST00000037099;ENSMUST00000143370	ENSMUSG00000037242;ENSMUSG00000037242	0;0	Clic4	4.37556	6.8938	1.54893	10.5744	2.55696e-05	2.52299e-05	0.000150562	0	0.918795	7.16583
4	135248063	135248505	443	*	Intron (ENSMUST00000037099/ENSMUSG00000037242, intron 1 of 5)	8	135213969	135272814	58846	2	ENSMUSG00000037242	ENSMUST00000037099	protein_coding	24309	ENSMUST00000037099;ENSMUST00000143370	ENSMUSG00000037242;ENSMUSG00000037242	0;0	Clic4	2.54049	3.45791	1.56367	6.08608	0.00227451	0.00117663	0.00702168	0.673508	2.66928	7.17158
4	135250455	135250842	388	*	Intron (ENSMUST00000037099/ENSMUSG00000037242, intron 1 of 5)	8	135213969	135272814	58846	2	ENSMUSG00000037242	ENSMUST00000037099	protein_coding	21972	ENSMUST00000037099;ENSMUST00000143370	ENSMUSG00000037242;ENSMUSG00000037242	0;0	Clic4	1.96774	4.45419	2.3401	15.0517	2.90656e-07	4.70511e-07	2.80783e-06	0.76898	2.03177	15.9086
4	135263763	135264505	743	*	Intron (ENSMUST00000037099/ENSMUSG00000037242, intron 1 of 5)	8	135213969	135272814	58846	2	ENSMUSG00000037242	ENSMUST00000037099	protein_coding	8309	ENSMUST00000037099;ENSMUST00000143370	ENSMUSG00000037242;ENSMUSG00000037242	0;0	Clic4	0	6.57184	1.26562	10.536	2.65695e-05	2.60697e-05	0.000155573	0	0	3.26275
4	135308869	135309413	545	*	Exon (ENSMUST00000145711/ENSMUSG00000085002, exon 2 of 3)	8	135307349	135309519	2171	1	ENSMUSG00000085002	ENSMUST00000145711	antisense	1520	ENSMUST00000117408;ENSMUST00000145711	ENSMUSG00000082833;ENSMUSG00000085002	0;0	Gm12984	-4.29328	1.46437	0.742415	3.33948	0.0354563	0.0111966	0.0668168	0.833698	0	2.94256
4	135352833	135353891	1059	*	Promoter	8	135320484	135353321	32838	2	ENSMUSG00000028809	ENSMUST00000105861	protein_coding	0	ENSMUST00000105861;ENSMUST00000084846;ENSMUST00000136342;ENSMUST00000134019;ENSMUST00000134854;ENSMUST00000131373;ENSMUST00000030613;ENSMUST00000150619	ENSMUSG00000028809;ENSMUSG00000028809;ENSMUSG00000028809;ENSMUSG00000028809;ENSMUSG00000028809;ENSMUSG00000028809;ENSMUSG00000028809;ENSMUSG00000028809	0;0;0;0;0;0;0;0	Srrm1	0.495194	2.78957	2.22249	9.88491	5.09499e-05	4.60734e-05	0.000274948	0.710793	1.22457	5.12033
4	135359713	135360868	1156	*	Distal Intergenic	8	135320484	135353321	32838	2	ENSMUSG00000028809	ENSMUST00000105861	protein_coding	-6392	NA	NA	NA	Srrm1	4.37716	6.08847	0.93889	6.27955	0.00187442	0.00100527	0.00599907	0	0.340972	1.66074
4	135449100	135449952	853	*	3' UTR	8	135448892	135494623	45732	2	ENSMUSG00000028803	ENSMUST00000102549	protein_coding	44671	ENSMUST00000102549;ENSMUST00000183807;ENSMUST00000105856;ENSMUST00000140982;ENSMUST00000148023;ENSMUST00000183397;ENSMUST00000194277	ENSMUSG00000028803;ENSMUSG00000028803;ENSMUSG00000028803;ENSMUSG00000028803;ENSMUSG00000028803;ENSMUSG00000028803;ENSMUSG00000103955	0;0;0;0;0;0;-929	Nipal3	0	5.75508	0.666531	6.71974	0.00120699	0.000698062	0.00416576	0	0	1.80156
4	135453238	135454070	833	*	Exon (ENSMUST00000183397/ENSMUSG00000028803, exon 2 of 3)	8	135448892	135494623	45732	2	ENSMUSG00000028803	ENSMUST00000102549	protein_coding	40553	ENSMUST00000102549;ENSMUST00000183807;ENSMUST00000105856;ENSMUST00000140982;ENSMUST00000148023;ENSMUST00000183397;ENSMUST00000194277	ENSMUSG00000028803;ENSMUSG00000028803;ENSMUSG00000028803;ENSMUSG00000028803;ENSMUSG00000028803;ENSMUSG00000028803;ENSMUSG00000103955	0;0;0;0;0;0;2357	Nipal3	-3.36671	2.96769	1.13429	6.71548	0.00121214	0.000700609	0.00418096	0.35818	0	2.92933
4	135530920	135532018	1099	*	Intron (ENSMUST00000063707/ENSMUSG00000028801, intron 7 of 8)	8	135495977	135533990	38014	1	ENSMUSG00000028801	ENSMUST00000123221	processed_transcript	34943	ENSMUST00000123221;ENSMUST00000063707	ENSMUSG00000028801;ENSMUSG00000028801	0;0	Stpg1	0.575563	0.594599	1.60274	0.445027	0.640807	0.11564	0.690095	1.77087	1.79328	2.58153
4	135563079	135563735	657	*	Intron (ENSMUST00000105855/ENSMUSG00000037188, intron 1 of 15)	8	135541888	135573630	31743	2	ENSMUSG00000037188	ENSMUST00000105855	protein_coding	9895	ENSMUST00000105855	ENSMUSG00000037188	0	Grhl3	0.493394	0.839192	1.56384	0.855299	0.425157	0.0823361	0.49135	2.07473	2.39978	4.21299
4	135565117	135566949	1833	*	Intron (ENSMUST00000105855/ENSMUSG00000037188, intron 1 of 15)	8	135541888	135573630	31743	2	ENSMUSG00000037188	ENSMUST00000105855	protein_coding	6681	ENSMUST00000105855	ENSMUSG00000037188	0	Grhl3	2.18604	2.69145	2.57959	8.62777	0.000179097	0.000137756	0.000822073	0.651095	1.93533	3.64775
4	135607365	135608168	804	*	Distal Intergenic	8	135626655	135630198	3544	1	ENSMUSG00000086788	ENSMUST00000153347	lincRNA	-18487	NA	NA	NA	1700029M20Rik	1.04946	2.50924	1.55374	4.96414	0.00698439	0.00297704	0.0177658	0.742199	1.61297	4.09671
4	135661234	135662046	813	*	Distal Intergenic	8	135686287	135708181	21895	1	ENSMUSG00000062157	ENSMUST00000074408	protein_coding	-24241	NA	NA	NA	Ifnlr1	0.483409	1.24365	1.04734	1.34656	0.260134	0.0549622	0.327993	1.10097	0.969651	2.1395
4	135768643	135768984	342	*	Intron (ENSMUST00000105854/ENSMUSG00000037139, intron 5 of 36)	8	135759715	135815564	55850	1	ENSMUSG00000037139	ENSMUST00000105854	protein_coding	8928	ENSMUST00000105854	ENSMUSG00000037139	0	Myom3	0	5.46727	0.493964	5.67272	0.00343876	0.00166447	0.00993288	0	0	4.09508
4	135774194	135774838	645	*	Exon (ENSMUST00000105854/ENSMUSG00000037139, exon 9 of 37)	8	135759715	135815564	55850	1	ENSMUSG00000037139	ENSMUST00000105854	protein_coding	14479	ENSMUST00000105854	ENSMUSG00000037139	0	Myom3	0	5.82768	0.715991	6.99007	0.000921094	0.000557498	0.00332693	0	0	2.41089
4	135801460	135801999	540	*	Exon (ENSMUST00000105854/ENSMUSG00000037139, exon 28 of 37)	8	135759715	135815564	55850	1	ENSMUSG00000037139	ENSMUST00000105854	protein_coding	41745	ENSMUST00000105854;ENSMUST00000145304;ENSMUST00000142177	ENSMUSG00000037139;ENSMUSG00000037139;ENSMUSG00000037139	0;0;0	Myom3	-3.36513	2.57395	0.84208	5.04641	0.00643281	0.0027949	0.0166789	0.420709	0	3.32351
4	135838406	135839483	1078	*	Distal Intergenic	8	135853678	135854173	496	1	ENSMUSG00000081672	ENSMUST00000120937	processed_pseudogene	-14195	NA	NA	NA	Gm13000	0.480354	2.21006	1.76569	5.39511	0.00453903	0.00209487	0.0125013	0.764296	0.731286	3.3113
4	135850422	135851430	1009	*	Distal Intergenic	8	135853678	135854173	496	1	ENSMUSG00000081672	ENSMUST00000120937	processed_pseudogene	-2248	ENSMUST00000105853;ENSMUST00000097844;ENSMUST00000102544;ENSMUST00000126641;ENSMUST00000030438;ENSMUST00000154447;ENSMUST00000129718;ENSMUST00000120937	ENSMUSG00000028676;ENSMUSG00000028676;ENSMUSG00000028676;ENSMUSG00000028676;ENSMUSG00000028676;ENSMUSG00000028676;ENSMUSG00000028676;ENSMUSG00000081672	0;0;0;0;0;0;0;-2248	Gm13000	0.503136	1.93477	1.5538	3.83426	0.0216182	0.00751139	0.044825	0.746015	1.78922	2.90679
4	135889719	135890157	439	*	Distal Intergenic	8	135891264	135891477	214	2	ENSMUSG00000083430	ENSMUST00000118683	processed_pseudogene	1320	ENSMUST00000118683	ENSMUSG00000083430	1320	Gm13006	-4.29319	1.53206	0.772244	3.55734	0.0285154	0.00939805	0.0560839	1.035	0	3.38966
4	135909762	135910357	596	*	Intron (ENSMUST00000097843/ENSMUSG00000062585, intron 1 of 1)	8	135895394	135920207	24814	1	ENSMUSG00000062585	ENSMUST00000097843	protein_coding	14368	ENSMUST00000097843;ENSMUST00000068830	ENSMUSG00000062585;ENSMUSG00000062585	0;0	Cnr2	5.33634	7.42689	1.99703	13.7025	1.12019e-06	1.57431e-06	9.39485e-06	0	1.3227	8.41224
4	135920363	135921342	980	*	Promoter	8	135920735	135940311	19577	1	ENSMUSG00000028673	ENSMUST00000030434	protein_coding	0	ENSMUST00000030434;ENSMUST00000097843;ENSMUST00000068830	ENSMUSG00000028673;ENSMUSG00000062585;ENSMUSG00000062585	0;0;0	Fuca1	0.483195	2.6917	2.14327	9.0091	0.000122316	9.87886e-05	0.000589531	0.768091	0.804415	5.13261
4	135931090	135932060	971	*	Intron (ENSMUST00000030434/ENSMUSG00000028673, intron 4 of 7)	8	135920735	135940311	19577	1	ENSMUSG00000028673	ENSMUST00000030434	protein_coding	10355	ENSMUST00000030434;ENSMUST00000153592;ENSMUST00000142033;ENSMUST00000146290;ENSMUST00000142111	ENSMUSG00000028673;ENSMUSG00000028673;ENSMUSG00000028673;ENSMUSG00000028673;ENSMUSG00000028673	0;0;-885;-1012;-4584	Fuca1	5.34325	5.46721	0.56231	3.9338	0.0195699	0.0069096	0.0412338	0	0.811871	1.37338
4	135946017	135946872	856	*	Promoter	8	135946448	135962617	16170	1	ENSMUSG00000028672	ENSMUST00000030432	protein_coding	0	ENSMUST00000030432;ENSMUST00000134135;ENSMUST00000151879	ENSMUSG00000028672;ENSMUSG00000028672;ENSMUSG00000028672	0;0;-1658	Hmgcl	1.01186	3.01757	1.18039	5.13903	0.00586375	0.00259422	0.0154813	0.2654	0.460471	2.61792
4	136052727	136053737	1011	*	Promoter	8	136051241	136053428	2188	2	ENSMUSG00000059291	ENSMUST00000128733	processed_transcript	0	ENSMUST00000128733;ENSMUST00000102536;ENSMUST00000155873;ENSMUST00000125726;ENSMUST00000147059;ENSMUST00000150565;ENSMUST00000142440;ENSMUST00000137580;ENSMUST00000133613	ENSMUSG00000059291;ENSMUSG00000059291;ENSMUSG00000059291;ENSMUSG00000059291;ENSMUSG00000059291;ENSMUSG00000059291;ENSMUSG00000059291;ENSMUSG00000059291;ENSMUSG00000059291	0;0;0;0;0;-11;-21;-42;-2201	Rpl11	-0.882022	1.59897	1.60782	4.28294	0.0138026	0.00525172	0.0313402	1.03966	0.389875	3.29628
4	136070850	136072125	1276	*	Distal Intergenic	8	136074513	136074972	460	2	ENSMUSG00000082877	ENSMUST00000121307	processed_pseudogene	2847	ENSMUST00000121307	ENSMUSG00000082877	2847	Gm13009	1.05913	1.05699	1.76419	1.34673	0.26009	0.0549551	0.327951	1.17983	1.85343	2.59611
4	136257885	136258565	681	*	Exon (ENSMUST00000102533/ENSMUSG00000001604, exon 5 of 11)	8	136247729	136271304	23576	1	ENSMUSG00000001604	ENSMUST00000136812	processed_transcript	10156	ENSMUST00000136812;ENSMUST00000102533;ENSMUST00000143942	ENSMUSG00000001604;ENSMUSG00000001604;ENSMUSG00000001604	0;0;0	Tcea3	0.488982	0.740237	0.71095	0.402618	0.668568	0.119854	0.715241	1.0008	1.1576	1.78679
4	136334477	136335648	1172	*	Intron (ENSMUST00000084219/ENSMUSG00000066037, intron 7 of 9)	8	136310942	136340681	29740	1	ENSMUSG00000066037	ENSMUST00000131671	protein_coding	23535	ENSMUST00000131671;ENSMUST00000105850;ENSMUST00000148843;ENSMUST00000084219;ENSMUST00000134524;ENSMUST00000153505;ENSMUST00000182327	ENSMUSG00000066037;ENSMUSG00000066037;ENSMUSG00000066037;ENSMUSG00000066037;ENSMUSG00000066037;ENSMUSG00000066037;ENSMUSG00000066037	0;0;0;0;0;-425;-3371	Hnrnpr	1.04946	3.49501	2.32858	12.7959	2.77325e-06	3.53271e-06	2.10818e-05	0.509154	1.10651	5.20051
4	136401639	136402653	1015	*	Distal Intergenic	8	136423524	136444398	20875	1	ENSMUSG00000070687	ENSMUST00000088677	protein_coding	-20871	NA	NA	NA	Htr1d	1.62709	1.71698	0.985418	1.75994	0.172057	0.0395096	0.235778	0.51778	2.16698	1.55774
4	136420872	136421349	478	*	Distal Intergenic	8	136423524	136444398	20875	1	ENSMUSG00000070687	ENSMUST00000088677	protein_coding	-2175	ENSMUST00000088677;ENSMUST00000121571;ENSMUST00000117699;ENSMUST00000133818	ENSMUSG00000070687;ENSMUSG00000070687;ENSMUSG00000070687;ENSMUSG00000070687	0;0;0;0	Htr1d	2.54797	2.53509	0.900017	2.67682	0.0687826	0.0190218	0.113514	0.475277	2.47383	3.60403
4	136421797	136422425	629	*	Distal Intergenic	8	136423524	136444398	20875	1	ENSMUSG00000070687	ENSMUST00000088677	protein_coding	-1099	ENSMUST00000088677;ENSMUST00000121571;ENSMUST00000117699;ENSMUST00000133818	ENSMUSG00000070687;ENSMUSG00000070687;ENSMUSG00000070687;ENSMUSG00000070687	0;0;0;0	Htr1d	1.05294	1.7005	1.39994	2.43038	0.0880049	0.0231535	0.138171	1.30987	1.87995	3.92797
4	136452749	136453961	1213	*	Distal Intergenic	8	136462250	136463977	1728	1	ENSMUSG00000066178	ENSMUST00000084593	lincRNA	-8289	NA	NA	NA	6030445D17Rik	1.63321	2.72891	1.73443	5.67434	0.00343322	0.0016626	0.00992173	0.433262	1.81326	2.86153
4	136461825	136463121	1297	*	Promoter	8	136462250	136463977	1728	1	ENSMUSG00000066178	ENSMUST00000084593	lincRNA	0	ENSMUST00000084593	ENSMUSG00000066178	0	6030445D17Rik	1.45763	3.01113	2.42813	10.6019	2.48751e-05	2.46212e-05	0.00014693	0.580362	1.21561	4.81078
4	136469167	136471025	1859	*	Promoter	8	136469761	136549315	79555	1	ENSMUSG00000001089	ENSMUST00000170102	protein_coding	0	ENSMUST00000170102;ENSMUST00000105849;ENSMUST00000142248;ENSMUST00000129230	ENSMUSG00000001089;ENSMUSG00000001089;ENSMUSG00000001089;ENSMUSG00000001089	0;0;0;0	Luzp1	0.388089	2.4005	3.10256	14.1933	6.85739e-07	1.01566e-06	6.06104e-06	1.09253	1.06015	5.9447
4	136517888	136518823	936	*	Intron (ENSMUST00000105849/ENSMUSG00000001089, intron 1 of 3)	8	136469761	136549315	79555	1	ENSMUSG00000001089	ENSMUST00000170102	protein_coding	48127	ENSMUST00000170102;ENSMUST00000105849;ENSMUST00000142248;ENSMUST00000129230;ENSMUST00000063021	ENSMUSG00000001089;ENSMUSG00000001089;ENSMUSG00000001089;ENSMUSG00000001089;ENSMUSG00000001089	0;0;0;0;0	Luzp1	-3.36542	2.35332	0.682296	4.28534	0.0137695	0.00524084	0.0312753	0.242716	0	1.62761
4	136539025	136540718	1694	*	Promoter	8	136540354	136549318	8965	1	ENSMUSG00000001089	ENSMUST00000001116	protein_coding	0	ENSMUST00000170102;ENSMUST00000105849;ENSMUST00000129230;ENSMUST00000063021;ENSMUST00000001116;ENSMUST00000168936	ENSMUSG00000001089;ENSMUSG00000001089;ENSMUSG00000001089;ENSMUSG00000001089;ENSMUSG00000001089;ENSMUSG00000001089	0;0;0;0;0;0	Luzp1	4.37451	8.0011	2.46071	21.6749	3.86546e-10	1.16306e-09	6.94069e-09	0	0.232682	4.18065
4	136586912	136587872	961	*	Intron (ENSMUST00000046846/ENSMUSG00000036940, intron 2 of 16)	8	136550540	136602723	52184	2	ENSMUSG00000036940	ENSMUST00000116273	protein_coding	14851	ENSMUST00000116273;ENSMUST00000105847;ENSMUST00000046846;ENSMUST00000118562	ENSMUSG00000036940;ENSMUSG00000036940;ENSMUSG00000036940;ENSMUSG00000082711	0;0;0;-2252	Kdm1a	2.53951	3.66246	1.71976	7.29471	0.000679212	0.000429534	0.00256329	0.310473	1.23048	3.59579
4	136636730	136637869	1140	*	Exon (ENSMUST00000178843/ENSMUSG00000070683, exon 8 of 8)	8	136622621	136639110	16490	1	ENSMUSG00000070683	ENSMUST00000178843	protein_coding	14109	ENSMUST00000178843;ENSMUST00000195460	ENSMUSG00000070683;ENSMUSG00000103119	0;-1713	Lactbl1	-0.881573	1.38317	1.44164	3.27395	0.0378577	0.0117407	0.0700638	0.922012	0.345757	2.31151
4	136712281	136712723	443	*	Intron (ENSMUST00000059287/ENSMUSG00000028664, intron 3 of 15)	8	136647539	136835988	188450	2	ENSMUSG00000028664	ENSMUST00000105845	protein_coding	123265	ENSMUST00000105845;ENSMUST00000059287;ENSMUST00000105846	ENSMUSG00000028664;ENSMUSG00000028664;ENSMUSG00000028664	0;0;0	Ephb2	-3.36732	3.44723	1.4836	9.45725	7.81382e-05	6.69695e-05	0.000399648	0.673508	0	6.37086
4	136716296	136717440	1145	*	Intron (ENSMUST00000059287/ENSMUSG00000028664, intron 3 of 15)	8	136647539	136835988	188450	2	ENSMUSG00000028664	ENSMUST00000105845	protein_coding	118548	ENSMUST00000105845;ENSMUST00000059287;ENSMUST00000105846	ENSMUSG00000028664;ENSMUSG00000028664;ENSMUSG00000028664	0;0;0	Ephb2	0.0805925	3.03305	1.93741	9.57466	6.94829e-05	6.0407e-05	0.000360485	0.458993	0.344247	3.74801
4	136774433	136775012	580	*	Exon (ENSMUST00000059287/ENSMUSG00000028664, exon 2 of 16)	8	136647539	136835988	188450	2	ENSMUSG00000028664	ENSMUST00000105845	protein_coding	60976	ENSMUST00000105845;ENSMUST00000144573;ENSMUST00000059287;ENSMUST00000105846	ENSMUSG00000028664;ENSMUSG00000028664;ENSMUSG00000028664;ENSMUSG00000028664	0;0;0;0	Ephb2	1.01122	2.56608	0.857276	3.338	0.0355089	0.011209	0.0668907	0.514421	0.679592	2.86339
4	136845740	136847050	1311	*	Distal Intergenic	8	136647539	136835988	188450	2	ENSMUSG00000028664	ENSMUST00000105845	protein_coding	-9752	NA	NA	NA	Ephb2	2.02441	3.2765	2.66236	12.4929	3.75462e-06	4.61474e-06	2.7539e-05	0.62846	1.80395	6.02941
4	137025686	137027061	1376	*	Exon (ENSMUST00000104436/ENSMUSG00000077624, exon 1 of 1)	8	137014478	137048801	34324	2	ENSMUSG00000060862	ENSMUST00000145505	retained_intron	21740	ENSMUST00000145505;ENSMUST00000049583;ENSMUST00000104436	ENSMUSG00000060862;ENSMUSG00000060862;ENSMUSG00000077624	0;0;0	Zbtb40	1.31533	1.3901	1.79934	2.11957	0.120084	0.0296479	0.176927	0.92898	1.71873	2.47063
4	137041257	137041762	506	*	Intron (ENSMUST00000049583/ENSMUSG00000060862, intron 1 of 18)	8	137014478	137048801	34324	2	ENSMUSG00000060862	ENSMUST00000145505	retained_intron	7039	ENSMUST00000145505;ENSMUST00000049583	ENSMUSG00000060862;ENSMUSG00000060862	0;0	Zbtb40	0	6.1944	0.979768	8.53252	0.000196993	0.000149505	0.000892184	0	0	3.83795
4	137047954	137049172	1219	*	Promoter	8	137014478	137048801	34324	2	ENSMUSG00000060862	ENSMUST00000145505	retained_intron	0	ENSMUST00000145505;ENSMUST00000049583	ENSMUSG00000060862;ENSMUSG00000060862	0;0	Zbtb40	0.677311	3.03438	2.76886	15.1014	2.76559e-07	4.50109e-07	2.68607e-06	0.803866	1.80434	7.03952
4	137053773	137054659	887	*	Distal Intergenic	8	137014478	137048801	34324	2	ENSMUSG00000060862	ENSMUST00000145505	retained_intron	-4972	ENSMUST00000145505	ENSMUSG00000060862	0	Zbtb40	4.38334	6.55545	1.29254	8.46883	0.000209948	0.000157714	0.000941173	0	1.01766	2.93083
4	137124110	137125051	942	*	Distal Intergenic	8	137117143	137118143	1001	2	ENSMUSG00000087417	ENSMUST00000154285	lincRNA	-5967	NA	NA	NA	Gm13001	2.94605	5.02303	2.82552	20.8986	8.40082e-10	2.35538e-09	1.4056e-08	0.241171	1.67373	9.89338
4	137164388	137165388	1001	*	Promoter	8	137159082	137165066	5985	2	ENSMUSG00000085833	ENSMUST00000151040	lincRNA	0	ENSMUST00000151040	ENSMUSG00000085833	0	Gm13003	0.505447	2.30905	1.84141	5.93876	0.00263551	0.00133201	0.0079489	0.751977	1.80352	4.27811
4	137172004	137173153	1150	*	Distal Intergenic	8	137159082	137165066	5985	2	ENSMUSG00000085833	ENSMUST00000151040	lincRNA	-6938	NA	NA	NA	Gm13003	1.98215	3.28926	1.40434	5.67774	0.00342154	0.0016579	0.00989367	0.19755	1.12767	2.29574
4	137188819	137190074	1256	*	Distal Intergenic	8	137184065	137184140	76	1	ENSMUSG00000092848	ENSMUST00000175107	miRNA	4754	ENSMUST00000175107;ENSMUST00000175553	ENSMUSG00000092848;ENSMUSG00000093294	4754;4832	Gm23263	0.490735	2.08765	1.67162	4.65791	0.00948676	0.00384297	0.0229333	0.65598	1.0325	2.55731
4	137228559	137229186	628	*	Distal Intergenic	8	137222641	137223322	682	2	ENSMUSG00000082149	ENSMUST00000119286	processed_pseudogene	-5237	NA	NA	NA	Gm13002	0.342905	-0.15248	0.725163	0.145189	0.864859	0.148461	0.88596	2.26216	1.88294	1.85468
4	137235340	137236103	764	*	Distal Intergenic	8	137222641	137223322	682	2	ENSMUSG00000082149	ENSMUST00000119286	processed_pseudogene	-12018	NA	NA	NA	Gm13002	-3.36559	2.23183	0.588631	3.90935	0.0200542	0.00705025	0.0420731	0.390529	0	1.76798
4	137388019	137388904	886	*	Promoter	8	137387266	137388382	1117	2	ENSMUSG00000101493	ENSMUST00000189334	lincRNA	0	ENSMUST00000189334	ENSMUSG00000101493	0	2810405F17Rik	1.05263	2.74797	2.2041	8.69738	0.000167055	0.000129643	0.00077366	0.849582	1.33464	5.80654
4	137411864	137412944	1081	*	Distal Intergenic	8	137401554	137409791	8238	2	ENSMUSG00000078520	ENSMUST00000024200	protein_coding	-2073	ENSMUST00000024200	ENSMUSG00000078520	-2073	Cela3a	2.54569	2.68106	1.01532	3.03101	0.0482681	0.014319	0.0854504	0.276008	1.09388	1.84763
4	137515272	137515988	717	*	Exon (ENSMUST00000030547/ENSMUSG00000028763, exon 15 of 97)	8	137468769	137570630	101862	1	ENSMUSG00000028763	ENSMUST00000030547	protein_coding	46503	ENSMUST00000030547;ENSMUST00000171332	ENSMUSG00000028763;ENSMUSG00000028763	0;0	Hspg2	0.0826189	1.96962	1.10916	3.34356	0.0353121	0.0111632	0.0666177	0.73298	0.549739	2.78419
4	137641516	137643133	1618	*	Intron (ENSMUST00000055131/ENSMUSG00000043411, intron 23 of 27)	8	137594140	137658531	64392	1	ENSMUSG00000043411	ENSMUST00000105840	protein_coding	47376	ENSMUST00000105840;ENSMUST00000055131;ENSMUST00000152985;ENSMUST00000141426;ENSMUST00000131755;ENSMUST00000141628;ENSMUST00000151807;ENSMUST00000153869	ENSMUSG00000043411;ENSMUSG00000043411;ENSMUSG00000043411;ENSMUSG00000043411;ENSMUSG00000043411;ENSMUSG00000043411;ENSMUSG00000043411;ENSMUSG00000043411	0;0;0;0;8082;0;0;0	Usp48	2.54294	3.71215	1.75554	7.6041	0.000498473	0.000329517	0.00196643	0.14041	0.730834	2.21575
4	137652100	137652462	363	*	Intron (ENSMUST00000055131/ENSMUSG00000043411, intron 25 of 27)	8	137594140	137658531	64392	1	ENSMUSG00000043411	ENSMUST00000105840	protein_coding	57960	ENSMUST00000105840;ENSMUST00000055131;ENSMUST00000152985;ENSMUST00000141426;ENSMUST00000141628;ENSMUST00000151807;ENSMUST00000153869;ENSMUST00000157012;ENSMUST00000125151	ENSMUSG00000043411;ENSMUSG00000043411;ENSMUSG00000043411;ENSMUSG00000043411;ENSMUSG00000043411;ENSMUSG00000043411;ENSMUSG00000043411;ENSMUSG00000043411;ENSMUSG00000043411	0;0;0;0;0;0;0;0;-4933	Usp48	4.37838	4.70616	0.0458331	2.43894	0.0872546	0.0229781	0.137124	0	1.08585	1.97795
4	137671909	137672697	789	*	Intron (ENSMUST00000139831/ENSMUSG00000041351, intron 1 of 8)	8	137664726	137716570	51845	1	ENSMUSG00000041351	ENSMUST00000139831	processed_transcript	7183	ENSMUST00000139831;ENSMUST00000156683	ENSMUSG00000041351;ENSMUSG00000041351	0;0	Rap1gap	0.0907011	1.00006	1.19185	1.18478	0.305816	0.0629329	0.375559	1.24197	1.64363	2.57853
4	137673278	137674027	750	*	Intron (ENSMUST00000139831/ENSMUSG00000041351, intron 1 of 8)	8	137664726	137716570	51845	1	ENSMUSG00000041351	ENSMUST00000139831	processed_transcript	8552	ENSMUST00000139831;ENSMUST00000156683	ENSMUSG00000041351;ENSMUSG00000041351	0;0	Rap1gap	1.01073	2.67621	0.95056	3.70784	0.0245312	0.00833587	0.0497452	0.397819	0.525551	2.65345
4	137684753	137685972	1220	*	Intron (ENSMUST00000047243/ENSMUSG00000041351, intron 2 of 24)	8	137664726	137716570	51845	1	ENSMUSG00000041351	ENSMUST00000139831	processed_transcript	20027	ENSMUST00000139831;ENSMUST00000156683;ENSMUST00000105835;ENSMUST00000152567;ENSMUST00000150928;ENSMUST00000047243;ENSMUST00000131536	ENSMUSG00000041351;ENSMUSG00000041351;ENSMUSG00000041351;ENSMUSG00000041351;ENSMUSG00000041351;ENSMUSG00000041351;ENSMUSG00000041351	0;0;0;0;0;0;0	Rap1gap	2.32555	3.89492	2.68703	15.3083	2.24867e-07	3.73723e-07	2.23023e-06	0.489122	1.61542	6.81035
4	137722448	137723356	909	*	Intron (ENSMUST00000047243/ENSMUSG00000041351, intron 18 of 24)	8	137680753	137729861	49109	1	ENSMUSG00000041351	ENSMUST00000105835	protein_coding	41695	ENSMUST00000105835;ENSMUST00000150928;ENSMUST00000047243;ENSMUST00000097837;ENSMUST00000141306;ENSMUST00000148054;ENSMUST00000151601;ENSMUST00000123011;ENSMUST00000123134;ENSMUST00000144059	ENSMUSG00000041351;ENSMUSG00000041351;ENSMUSG00000041351;ENSMUSG00000041351;ENSMUSG00000041351;ENSMUSG00000041351;ENSMUSG00000041351;ENSMUSG00000041351;ENSMUSG00000041351;ENSMUSG00000041351	0;0;0;0;0;0;0;0;0;0	Rap1gap	-0.868355	1.78423	1.74379	5.3101	0.00494177	0.00224933	0.0134231	1.07801	0.993027	3.99203
4	137753640	137754116	477	*	3' UTR	8	137741733	137796384	54652	2	ENSMUSG00000028766	ENSMUST00000030551	protein_coding	42268	ENSMUST00000030551;ENSMUST00000138463;ENSMUST00000133473;ENSMUST00000153588;ENSMUST00000143757;ENSMUST00000133566;ENSMUST00000139951	ENSMUSG00000028766;ENSMUSG00000028766;ENSMUSG00000028766;ENSMUSG00000028766;ENSMUSG00000028766;ENSMUSG00000028766;ENSMUSG00000028766	0;0;0;0;0;0;0	Alpl	0.484892	1.28919	1.06826	1.46968	0.23	0.0498805	0.297667	1.72728	1.65268	3.57699
4	137853179	137854173	995	*	Distal Intergenic	8	137862237	137965229	102993	1	ENSMUSG00000057530	ENSMUST00000102518	protein_coding	-8064	NA	NA	NA	Ece1	-1.19643	0.726499	1.23155	1.5964	0.202626	0.0452067	0.269776	1.35624	0.396144	2.35003
4	137874812	137875986	1175	*	Intron (ENSMUST00000102518/ENSMUSG00000057530, intron 1 of 19)	8	137862237	137965229	102993	1	ENSMUSG00000057530	ENSMUST00000102518	protein_coding	12575	ENSMUST00000102518;ENSMUST00000130407	ENSMUSG00000057530;ENSMUSG00000057530	0;0	Ece1	2.3346	2.60305	1.67702	4.59601	0.0100925	0.00405207	0.0241812	0.447274	1.67729	2.72085
4	137967305	137968407	1103	*	Distal Intergenic	8	137993022	138105419	112398	1	ENSMUSG00000028760	ENSMUST00000139759	protein_coding	-24615	ENSMUST00000102518	ENSMUSG00000057530	0	Eif4g3	0.49044	1.70045	1.39134	2.79661	0.0610177	0.0173424	0.103492	0.746973	1.17572	2.43917
4	137999126	137999856	731	*	Intron (ENSMUST00000058133/ENSMUSG00000028760, intron 2 of 9)	8	137993022	138105419	112398	1	ENSMUSG00000028760	ENSMUST00000139759	protein_coding	6104	ENSMUST00000139759;ENSMUST00000058133;ENSMUST00000105830;ENSMUST00000084215;ENSMUST00000084214;ENSMUST00000105831;ENSMUST00000127707;ENSMUST00000132194;ENSMUST00000203828;ENSMUST00000155142	ENSMUSG00000028760;ENSMUSG00000028760;ENSMUSG00000028760;ENSMUSG00000028760;ENSMUSG00000028760;ENSMUSG00000028760;ENSMUSG00000028760;ENSMUSG00000028760;ENSMUSG00000028760;ENSMUSG00000028760	0;0;0;0;0;0;0;0;0;0	Eif4g3	0	6.81781	1.47491	11.9896	6.21078e-06	7.19961e-06	4.29645e-05	0	0	4.38018
4	138024696	138025405	710	*	Intron (ENSMUST00000058133/ENSMUSG00000028760, intron 2 of 9)	8	137993022	138105419	112398	1	ENSMUSG00000028760	ENSMUST00000139759	protein_coding	31674	ENSMUST00000139759;ENSMUST00000058133;ENSMUST00000105830;ENSMUST00000084215;ENSMUST00000084214;ENSMUST00000105831;ENSMUST00000132194;ENSMUST00000203828;ENSMUST00000155142	ENSMUSG00000028760;ENSMUSG00000028760;ENSMUSG00000028760;ENSMUSG00000028760;ENSMUSG00000028760;ENSMUSG00000028760;ENSMUSG00000028760;ENSMUSG00000028760;ENSMUSG00000028760	0;0;0;0;0;0;0;0;0	Eif4g3	5.90949	6.55374	1.33893	7.30264	0.000673845	0.000426509	0.00254524	0	1.66548	3.80954
4	138030628	138031173	546	*	Intron (ENSMUST00000058133/ENSMUSG00000028760, intron 2 of 9)	8	137993022	138105419	112398	1	ENSMUSG00000028760	ENSMUST00000139759	protein_coding	37606	ENSMUST00000139759;ENSMUST00000058133;ENSMUST00000105830;ENSMUST00000084215;ENSMUST00000084214;ENSMUST00000105831;ENSMUST00000132194;ENSMUST00000203828;ENSMUST00000155142	ENSMUSG00000028760;ENSMUSG00000028760;ENSMUSG00000028760;ENSMUSG00000028760;ENSMUSG00000028760;ENSMUSG00000028760;ENSMUSG00000028760;ENSMUSG00000028760;ENSMUSG00000028760	0;0;0;0;0;0;0;0;0	Eif4g3	4.37946	5.78999	0.718046	5.20194	0.00550622	0.00246529	0.0147119	0	1.65323	2.78413
4	138036639	138037306	668	*	Intron (ENSMUST00000058133/ENSMUSG00000028760, intron 2 of 9)	8	137993022	138105419	112398	1	ENSMUSG00000028760	ENSMUST00000139759	protein_coding	43617	ENSMUST00000139759;ENSMUST00000058133;ENSMUST00000105830;ENSMUST00000084215;ENSMUST00000084214;ENSMUST00000105831;ENSMUST00000132194;ENSMUST00000203828;ENSMUST00000155142	ENSMUSG00000028760;ENSMUSG00000028760;ENSMUSG00000028760;ENSMUSG00000028760;ENSMUSG00000028760;ENSMUSG00000028760;ENSMUSG00000028760;ENSMUSG00000028760;ENSMUSG00000028760	0;0;0;0;0;0;0;0;0	Eif4g3	-0.48139	2.23144	1.76383	6.53947	0.00144541	0.000810244	0.00483522	1.2334	0.590065	5.47626
4	138089452	138089887	436	*	Intron (ENSMUST00000058133/ENSMUSG00000028760, intron 5 of 9)	8	137993022	138105419	112398	1	ENSMUSG00000028760	ENSMUST00000139759	protein_coding	96430	ENSMUST00000139759;ENSMUST00000058133;ENSMUST00000105830;ENSMUST00000084215;ENSMUST00000084214;ENSMUST00000105831;ENSMUST00000203828;ENSMUST00000155142	ENSMUSG00000028760;ENSMUSG00000028760;ENSMUSG00000028760;ENSMUSG00000028760;ENSMUSG00000028760;ENSMUSG00000028760;ENSMUSG00000028760;ENSMUSG00000028760	0;0;0;0;0;0;0;0	Eif4g3	0	5.79251	0.692878	6.85554	0.00105373	0.000622721	0.00371615	0	0	3.33047
4	138117646	138118676	1031	*	Intron (ENSMUST00000084214/ENSMUSG00000028760, intron 10 of 34)	8	137993022	138127434	134413	1	ENSMUSG00000028760	ENSMUST00000105830	protein_coding	124624	ENSMUST00000058133;ENSMUST00000105830;ENSMUST00000084215;ENSMUST00000084214;ENSMUST00000105831;ENSMUST00000203828	ENSMUSG00000028760;ENSMUSG00000028760;ENSMUSG00000028760;ENSMUSG00000028760;ENSMUSG00000028760;ENSMUSG00000028760	0;0;0;0;0;0	Eif4g3	6.8867	6.92683	1.67852	8.95797	0.000128733	0.00010342	0.000617171	0	2.29387	3.03649
4	138119674	138120392	719	*	Exon (ENSMUST00000084214/ENSMUSG00000028760, exon 11 of 35)	8	137993022	138127434	134413	1	ENSMUSG00000028760	ENSMUST00000105830	protein_coding	126652	ENSMUST00000058133;ENSMUST00000105830;ENSMUST00000084215;ENSMUST00000084214;ENSMUST00000105831;ENSMUST00000203828	ENSMUSG00000028760;ENSMUSG00000028760;ENSMUSG00000028760;ENSMUSG00000028760;ENSMUSG00000028760;ENSMUSG00000028760	0;0;0;0;0;0	Eif4g3	2.95203	3.10493	1.32484	4.36365	0.0127325	0.00490489	0.0292705	0.31597	2.19284	3.40852
4	138131219	138131771	553	*	Intron (ENSMUST00000084214/ENSMUSG00000028760, intron 12 of 34)	8	137993022	138208508	215487	1	ENSMUSG00000028760	ENSMUST00000084215	protein_coding	138197	ENSMUST00000105830;ENSMUST00000084215;ENSMUST00000084214;ENSMUST00000105831;ENSMUST00000203828	ENSMUSG00000028760;ENSMUSG00000028760;ENSMUSG00000028760;ENSMUSG00000028760;ENSMUSG00000028760	0;0;0;0;0	Eif4g3	0	6.01727	0.839038	7.766	0.00042397	0.000286873	0.00171194	0	0	3.02125
4	138132479	138133729	1251	*	Intron (ENSMUST00000084214/ENSMUSG00000028760, intron 12 of 34)	8	137993022	138208508	215487	1	ENSMUSG00000028760	ENSMUST00000084215	protein_coding	139457	ENSMUST00000084215;ENSMUST00000084214;ENSMUST00000105831;ENSMUST00000203828;ENSMUST00000124620	ENSMUSG00000028760;ENSMUSG00000028760;ENSMUSG00000028760;ENSMUSG00000028760;ENSMUSG00000084804	0;0;0;0;4789	Eif4g3	2.53905	3.77672	1.80964	8.06571	0.000314178	0.000222354	0.00132692	0.238501	0.945235	2.92025
4	138367497	138368470	974	*	Promoter	8	138338528	138367992	29465	2	ENSMUSG00000028755	ENSMUST00000030535	protein_coding	0	ENSMUST00000030535	ENSMUSG00000028755	0	Cda	0.491106	2.91533	2.32842	11.1741	1.40372e-05	1.486e-05	8.86787e-05	0.845905	1.33144	6.0827
4	138377116	138377773	658	*	Distal Intergenic	8	138338528	138367992	29465	2	ENSMUSG00000028755	ENSMUST00000030535	protein_coding	-9124	NA	NA	NA	Cda	-4.294	1.6489	0.878398	3.90723	0.0200969	0.00706215	0.0421441	0.798703	0	2.73844
4	138447254	138448035	782	*	Distal Intergenic	8	138454314	138460123	5810	1	ENSMUSG00000046447	ENSMUST00000050918	protein_coding	-6279	ENSMUST00000044058;ENSMUST00000105813	ENSMUSG00000041241;ENSMUSG00000041241	0;0	Camk2n1	1.04226	2.94276	1.88136	7.74297	0.000433847	0.000292767	0.00174712	0.672055	1.00809	5.28387
4	138524114	138525480	1367	*	Distal Intergenic	8	138571046	138581083	10038	2	ENSMUSG00000028753	ENSMUST00000137206	protein_coding	55603	NA	NA	NA	Vwa5b1	0.629831	1.59054	2.50342	4.7633	0.00853783	0.00352357	0.0210273	1.69402	1.73005	4.41425
4	138671822	138673329	1508	*	Distal Intergenic	8	138581630	138635884	54255	2	ENSMUSG00000028753	ENSMUST00000105812	nonsense_mediated_decay	-35938	NA	NA	NA	Vwa5b1	1.0528	1.64018	2.18811	3.67316	0.025397	0.00857207	0.0511548	1.04552	1.56829	3.37615
4	138741619	138742315	697	*	Intron (ENSMUST00000030530/ENSMUSG00000028750, intron 5 of 5)	8	138724792	138746132	21341	1	ENSMUSG00000028750	ENSMUST00000105808	protein_coding	16827	ENSMUST00000105808;ENSMUST00000124660;ENSMUST00000030530;ENSMUST00000105810;ENSMUST00000135156	ENSMUSG00000028750;ENSMUSG00000028750;ENSMUSG00000028750;ENSMUSG00000043621;ENSMUSG00000043621	0;0;0;0;-4483	Pla2g2c	1.04322	2.57195	1.59255	5.34056	0.00479354	0.00219295	0.0130867	0.754013	1.13103	4.56056
4	138800792	138802897	2106	*	Exon (ENSMUST00000030524/ENSMUSG00000041193, exon 5 of 6)	8	138799244	138863482	64239	2	ENSMUSG00000041193	ENSMUST00000102513	protein_coding	60585	ENSMUST00000102513;ENSMUST00000030524;ENSMUST00000136393;ENSMUST00000102512;ENSMUST00000140117;ENSMUST00000127183;ENSMUST00000102511;ENSMUST00000154844	ENSMUSG00000041193;ENSMUSG00000041193;ENSMUSG00000041193;ENSMUSG00000041193;ENSMUSG00000041193;ENSMUSG00000041193;ENSMUSG00000041193;ENSMUSG00000041193	0;0;0;0;0;0;0;6926	Pla2g5	5.33477	9.19603	3.48712	43.1864	1.76365e-19	3.81349e-18	2.27574e-17	0	0.374324	7.63069
4	138827885	138828280	396	*	Intron (ENSMUST00000030524/ENSMUSG00000041193, intron 1 of 5)	8	138799244	138863482	64239	2	ENSMUSG00000041193	ENSMUST00000102513	protein_coding	35202	ENSMUST00000102513;ENSMUST00000030524;ENSMUST00000077582;ENSMUST00000135748;ENSMUST00000134898;ENSMUST00000147728;ENSMUST00000157269	ENSMUSG00000041193;ENSMUSG00000041193;ENSMUSG00000058908;ENSMUSG00000058908;ENSMUSG00000058908;ENSMUSG00000058908;ENSMUSG00000087894	0;0;-3577;-3580;-3596;-4979;-409	Pla2g5	5.34044	6.21709	1.02822	6.2436	0.00194304	0.00103672	0.00618675	0	1.99072	4.2193
4	138851194	138851882	689	*	Intron (ENSMUST00000030524/ENSMUSG00000041193, intron 1 of 5)	8	138799244	138863482	64239	2	ENSMUSG00000041193	ENSMUST00000102513	protein_coding	11600	ENSMUST00000102513;ENSMUST00000030524	ENSMUSG00000041193;ENSMUSG00000041193	0;0	Pla2g5	4.37583	6.7364	1.42756	9.52319	7.31522e-05	6.32018e-05	0.000377163	0	0.57208	4.15716
4	138856599	138856941	343	*	Intron (ENSMUST00000030524/ENSMUSG00000041193, intron 1 of 5)	8	138799244	138863482	64239	2	ENSMUSG00000041193	ENSMUST00000102513	protein_coding	6541	ENSMUST00000102513;ENSMUST00000030524;ENSMUST00000140100	ENSMUSG00000041193;ENSMUSG00000041193;ENSMUSG00000041193	0;0;0	Pla2g5	1.01215	2.70619	0.967046	3.82215	0.0218815	0.00759505	0.0453243	0.66234	1.14916	5.77461
4	138859459	138860404	946	*	Intron (ENSMUST00000030524/ENSMUSG00000041193, intron 1 of 5)	8	138799244	138863482	64239	2	ENSMUSG00000041193	ENSMUST00000102513	protein_coding	3078	ENSMUST00000102513;ENSMUST00000030524;ENSMUST00000140100	ENSMUSG00000041193;ENSMUSG00000041193;ENSMUSG00000041193	0;0;0	Pla2g5	-4.85318	1.92029	1.48664	6.72042	0.00120617	0.000697708	0.00416365	0.795697	0	2.65344
4	138861738	138862532	795	*	Intron (ENSMUST00000030524/ENSMUSG00000041193, intron 1 of 5)	8	138799244	138863482	64239	2	ENSMUSG00000041193	ENSMUST00000102513	protein_coding	950	ENSMUST00000102513;ENSMUST00000030524;ENSMUST00000140100	ENSMUSG00000041193;ENSMUSG00000041193;ENSMUSG00000041193	0;0;0	Pla2g5	-3.3663	2.66474	0.899353	5.40632	0.00448846	0.00207551	0.0123858	0.375301	0	2.25961
4	138880602	138881219	618	*	Exon (ENSMUST00000030531/ENSMUSG00000028751, exon 4 of 5)	8	138877942	138882817	4876	1	ENSMUSG00000028751	ENSMUST00000030531	protein_coding	2660	ENSMUST00000030531;ENSMUST00000105803;ENSMUST00000105804	ENSMUSG00000028751;ENSMUSG00000028751;ENSMUSG00000028751	0;0;0	Pla2g2e	0	5.96011	0.806462	7.51447	0.000545217	0.00035566	0.00212244	0	0	2.74553
4	138912810	138914259	1450	*	Promoter	8	138895379	138913945	18567	2	ENSMUSG00000041161	ENSMUST00000097830	protein_coding	0	ENSMUST00000097830	ENSMUSG00000041161	0	Otud3	0.483232	2.66066	2.11763	8.72487	0.000162525	0.000126572	0.000755331	0.519124	0.543673	3.43302
4	138995069	138995675	607	*	Intron (ENSMUST00000043042/ENSMUSG00000041143, intron 4 of 15)	8	138972892	139059171	86280	1	ENSMUSG00000041143	ENSMUST00000043042	protein_coding	22177	ENSMUST00000123636;ENSMUST00000043042;ENSMUST00000050949;ENSMUST00000124835	ENSMUSG00000041143;ENSMUSG00000041143;ENSMUSG00000041143;ENSMUSG00000041143	0;0;0;0	Tmco4	5.34269	5.64094	0.673237	4.34599	0.0129593	0.00497826	0.0297083	0	1.29873	2.49152
4	139016241	139016713	473	*	Intron (ENSMUST00000043042/ENSMUSG00000041143, intron 7 of 15)	8	138972892	139059171	86280	1	ENSMUSG00000041143	ENSMUST00000043042	protein_coding	43349	ENSMUST00000043042;ENSMUST00000050949;ENSMUST00000124835	ENSMUSG00000041143;ENSMUSG00000041143;ENSMUSG00000041143	0;0;0	Tmco4	4.37744	5.94302	0.851807	5.69629	0.00335868	0.00163294	0.00974475	0	0.833326	3.93585
4	139113588	139115425	1838	*	Intron (ENSMUST00000143971/ENSMUSG00000050608, intron 1 of 3)	8	139101814	139131113	29300	2	ENSMUSG00000050608	ENSMUST00000143971	protein_coding	15688	ENSMUST00000143971;ENSMUST00000154642;ENSMUST00000123488	ENSMUSG00000050608;ENSMUSG00000050608;ENSMUSG00000050608	0;0;-2345	Micos10	1.67471	3.08436	2.84656	13.5895	1.25415e-06	1.73989e-06	1.0383e-05	0.571868	2.39335	4.88528
4	139208710	139209294	585	*	Intron (ENSMUST00000030518/ENSMUSG00000028745, intron 1 of 8)	8	139192899	139291818	98920	1	ENSMUSG00000028745	ENSMUST00000102508	protein_coding	15811	ENSMUST00000102508;ENSMUST00000131912;ENSMUST00000102507;ENSMUST00000131793;ENSMUST00000150077;ENSMUST00000030518;ENSMUST00000156760;ENSMUST00000145368	ENSMUSG00000028745;ENSMUSG00000028745;ENSMUSG00000028745;ENSMUSG00000028745;ENSMUSG00000028745;ENSMUSG00000028745;ENSMUSG00000028745;ENSMUSG00000028745	0;0;0;0;0;0;0;0	Capzb	0	5.67817	0.600522	6.46409	0.00155857	0.00086318	0.00515112	0	0	2.32791
4	139288889	139289576	688	*	Promoter	8	139288946	139289815	870	1	ENSMUSG00000028745	ENSMUST00000132385	processed_transcript	0	ENSMUST00000139840;ENSMUST00000102508;ENSMUST00000102507;ENSMUST00000150077;ENSMUST00000030518;ENSMUST00000138045;ENSMUST00000042675;ENSMUST00000132385	ENSMUSG00000028744;ENSMUSG00000028745;ENSMUSG00000028745;ENSMUSG00000028745;ENSMUSG00000028745;ENSMUSG00000028745;ENSMUSG00000028745;ENSMUSG00000028745	0;0;0;0;0;0;0;0	Capzb	1.0513	1.38143	0.741933	1.11498	0.327923	0.0662751	0.395504	0.867338	2.62401	1.9794
4	139298389	139298975	587	*	3' UTR	8	139298528	139310708	12181	2	ENSMUSG00000028744	ENSMUST00000053862	protein_coding	11733	ENSMUST00000053862;ENSMUST00000139840;ENSMUST00000105801;ENSMUST00000172747;ENSMUST00000141007	ENSMUSG00000028744;ENSMUSG00000028744;ENSMUSG00000028744;ENSMUSG00000028744;ENSMUSG00000028744	0;0;0;0;0	Pqlc2	1.04941	1.17319	0.613892	0.773024	0.461616	0.0876711	0.523187	0.89531	1.34297	2.0823
4	139526125	139526942	818	*	Distal Intergenic	8	139530548	139617082	86535	1	ENSMUSG00000041025	ENSMUST00000123827	protein_coding	-3606	ENSMUST00000123827;ENSMUST00000040023	ENSMUSG00000041025;ENSMUSG00000041025	0;0	Iffo2	1.04633	2.69565	1.68493	6.06256	0.00232864	0.00120057	0.00716456	0.555459	0.963724	4.27033
4	139615806	139617221	1416	*	3' UTR	8	139530548	139617082	86535	1	ENSMUSG00000041025	ENSMUST00000123827	protein_coding	85258	ENSMUST00000123827;ENSMUST00000040023;ENSMUST00000174078;ENSMUST00000178644	ENSMUSG00000041025;ENSMUSG00000041025;ENSMUSG00000041025;ENSMUSG00000094439	0;0;0;0	Iffo2	0	7.06514	1.67066	13.8562	9.60621e-07	1.37124e-06	8.183e-06	0	0	2.57482
4	139629133	139629482	350	*	Intron (ENSMUST00000039818/ENSMUSG00000028737, intron 1 of 14)	8	139622866	139649690	26825	1	ENSMUSG00000028737	ENSMUST00000039818	protein_coding	6267	ENSMUST00000039818;ENSMUST00000146309;ENSMUST00000124987;ENSMUST00000178644	ENSMUSG00000028737;ENSMUSG00000028737;ENSMUSG00000028737;ENSMUSG00000094439	0;0;0;0	Aldh4a1	0	4.92058	0.110701	4.02587	0.0178486	0.00639106	0.0381393	0	0	2.3124
4	139652883	139653553	671	*	Promoter	8	139653538	139670280	16743	1	ENSMUSG00000028738	ENSMUST00000030510	protein_coding	0	ENSMUST00000039818;ENSMUST00000146309;ENSMUST00000030510;ENSMUST00000166773;ENSMUST00000178644	ENSMUSG00000028737;ENSMUSG00000028737;ENSMUSG00000028738;ENSMUSG00000028738;ENSMUSG00000094439	0;0;0;0;0	Tas1r2	0.08547	1.30497	0.669142	1.326	0.265539	0.0558454	0.333263	0.677146	1.34525	1.98994
4	139743679	139744677	999	*	Intron (ENSMUST00000030508/ENSMUSG00000028736, intron 8 of 8)	8	139737062	139833528	96467	2	ENSMUSG00000028736	ENSMUST00000030508	protein_coding	88851	ENSMUST00000030508;ENSMUST00000174681	ENSMUSG00000028736;ENSMUSG00000028736	0;0	Pax7	-0.878459	0.808638	1.03951	1.3493	0.259424	0.0548371	0.327247	0.980893	0.394558	1.90844
4	139916391	139917395	1005	*	Distal Intergenic	8	139910488	139912133	1646	1	ENSMUSG00000087646	ENSMUST00000151651	lincRNA	5903	ENSMUST00000151651	ENSMUSG00000087646	5903	Gm1667	-0.881187	0.647185	0.937619	0.99053	0.371381	0.0735446	0.438886	1.11669	0.392202	1.69875
4	139924868	139925807	940	*	Intron (ENSMUST00000128563/ENSMUSG00000087628, intron 1 of 1)	8	139923349	139933170	9822	1	ENSMUSG00000087628	ENSMUST00000128563	lincRNA	1519	ENSMUST00000153921;ENSMUST00000138672;ENSMUST00000128563	ENSMUSG00000085928;ENSMUSG00000085928;ENSMUSG00000087628	17712;7267;0	Gm13028	1.05235	1.66242	0.958244	1.72002	0.179064	0.0407773	0.243343	0.483367	1.3796	2.05938
4	139951121	139951776	656	*	Distal Intergenic	8	139926111	139943519	17409	2	ENSMUSG00000085928	ENSMUST00000153921	lincRNA	-7602	NA	NA	NA	4933427I22Rik	-5.57023	0.064223	0.737353	2.08474	0.124341	0.0304876	0.181938	1.84008	0	1.89709
4	140011659	140012404	746	*	Distal Intergenic	8	139960220	139968026	7807	2	ENSMUSG00000078234	ENSMUST00000105031	protein_coding	-43633	NA	NA	NA	Klhdc7a	1.06064	0.741922	0.758122	0.475701	0.621449	0.112699	0.672545	1.00902	1.58511	1.69047
4	140037102	140038115	1014	*	Exon (ENSMUST00000039331/ENSMUSG00000040972, exon 5 of 10)	8	140026846	140246784	219939	2	ENSMUSG00000040972	ENSMUST00000039331	protein_coding	208669	ENSMUST00000039331	ENSMUSG00000040972	0	Igsf21	0.328958	1.03545	1.48694	1.33033	0.264392	0.0556738	0.332239	1.47122	1.16616	2.45246
4	140228242	140228881	640	*	Intron (ENSMUST00000039331/ENSMUSG00000040972, intron 1 of 9)	8	140026846	140246784	219939	2	ENSMUSG00000040972	ENSMUST00000039331	protein_coding	17903	ENSMUST00000039331	ENSMUSG00000040972	0	Igsf21	1.30517	1.86825	2.15735	4.27128	0.0139645	0.0053054	0.0316606	2.21975	3.69528	7.52358
4	140355420	140355912	493	*	Distal Intergenic	8	140380630	140385574	4945	1	ENSMUSG00000087084	ENSMUST00000126252	lincRNA	-24718	NA	NA	NA	Gm13016	1.97415	3.22133	1.35902	5.33198	0.00483483	0.00220902	0.0131826	0.460817	1.59904	5.49426
4	140458295	140459134	840	*	Intron (ENSMUST00000140113/ENSMUSG00000085047, intron 1 of 1)	8	140437963	140461291	23329	1	ENSMUSG00000085047	ENSMUST00000140113	lincRNA	20332	ENSMUST00000140113	ENSMUSG00000085047	0	Gm13026	1.97437	2.67775	0.951293	3.18251	0.0414826	0.0126249	0.0753404	0.355195	0.938484	2.04895
4	140495845	140496627	783	*	Distal Intergenic	8	140445846	140446164	319	2	ENSMUSG00000118416	ENSMUST00000238366	unitary_pseudogene	-49681	NA	NA	NA	Gm50453	1.46745	0.715217	0.815486	0.807499	0.445973	0.0853774	0.509499	1.05225	2.0136	2.01203
4	140547466	140547918	453	*	Intron (ENSMUST00000039204/ENSMUSG00000040964, intron 21 of 27)	8	140514485	140666012	151528	2	ENSMUSG00000040964	ENSMUST00000069623	protein_coding	118094	ENSMUST00000069623;ENSMUST00000097820;ENSMUST00000105799;ENSMUST00000039204;ENSMUST00000105798;ENSMUST00000105797;ENSMUST00000138493;ENSMUST00000140403	ENSMUSG00000040964;ENSMUSG00000040964;ENSMUSG00000040964;ENSMUSG00000040964;ENSMUSG00000040964;ENSMUSG00000040964;ENSMUSG00000040964;ENSMUSG00000040964	0;0;0;0;0;0;0;0	Arhgef10l	0.0845131	2.01003	1.12935	3.5108	0.0298738	0.00975735	0.058228	1.00301	0.870117	4.21747
4	140555375	140555868	494	*	Intron (ENSMUST00000039204/ENSMUSG00000040964, intron 20 of 27)	8	140514485	140666012	151528	2	ENSMUSG00000040964	ENSMUST00000069623	protein_coding	110144	ENSMUST00000069623;ENSMUST00000097820;ENSMUST00000105799;ENSMUST00000039204;ENSMUST00000105798;ENSMUST00000105797;ENSMUST00000138493;ENSMUST00000140403	ENSMUSG00000040964;ENSMUSG00000040964;ENSMUSG00000040964;ENSMUSG00000040964;ENSMUSG00000040964;ENSMUSG00000040964;ENSMUSG00000040964;ENSMUSG00000040964	0;0;0;0;0;0;0;0	Arhgef10l	1.05238	1.42301	0.773872	1.19311	0.303276	0.0624654	0.372769	1.06386	3.6545	2.82736
4	140562716	140563526	811	*	Exon (ENSMUST00000039204/ENSMUSG00000040964, exon 20 of 28)	8	140514485	140666012	151528	2	ENSMUSG00000040964	ENSMUST00000069623	protein_coding	102486	ENSMUST00000069623;ENSMUST00000097820;ENSMUST00000105799;ENSMUST00000039204;ENSMUST00000105798;ENSMUST00000105797;ENSMUST00000138493;ENSMUST00000140403	ENSMUSG00000040964;ENSMUSG00000040964;ENSMUSG00000040964;ENSMUSG00000040964;ENSMUSG00000040964;ENSMUSG00000040964;ENSMUSG00000040964;ENSMUSG00000040964	0;0;0;0;0;0;0;0	Arhgef10l	-0.469768	1.31695	1.07552	2.16451	0.114808	0.0286033	0.170694	0.84038	1.11302	2.40616
4	140641056	140641814	759	*	Intron (ENSMUST00000039204/ENSMUSG00000040964, intron 1 of 27)	8	140514485	140666012	151528	2	ENSMUSG00000040964	ENSMUST00000069623	protein_coding	24198	ENSMUST00000069623;ENSMUST00000143614;ENSMUST00000097820;ENSMUST00000105799;ENSMUST00000039204	ENSMUSG00000040964;ENSMUSG00000040964;ENSMUSG00000040964;ENSMUSG00000040964;ENSMUSG00000040964	0;0;0;0;0	Arhgef10l	0.0844744	2.59593	1.59023	6.37952	0.00169611	0.000927302	0.00553377	0.598637	0.519319	4.55331
4	140655805	140656505	701	*	Intron (ENSMUST00000069623/ENSMUSG00000040964, intron 1 of 27)	8	140514485	140666012	151528	2	ENSMUSG00000040964	ENSMUST00000069623	protein_coding	9507	ENSMUST00000069623	ENSMUSG00000040964	0	Arhgef10l	0.0843645	0.652061	1.41574	0.62172	0.537021	0.0996495	0.594669	2.04604	1.68686	3.37685
4	140672959	140673844	886	*	Distal Intergenic	8	140679753	140684617	4865	1	ENSMUSG00000086159	ENSMUST00000141469	lincRNA	-5909	NA	NA	NA	Gm13025	5.34538	6.21906	1.09255	6.145	0.00214438	0.00112492	0.00671307	0	1.46368	2.72219
4	140674333	140674928	596	*	Distal Intergenic	8	140679753	140684617	4865	1	ENSMUSG00000086159	ENSMUST00000141469	lincRNA	-4825	ENSMUST00000141469	ENSMUSG00000086159	0	Gm13025	5.90919	6.60026	1.37315	7.5157	0.000544544	0.000355339	0.00212052	0	1.98404	4.49279
4	140750198	140751001	804	*	Exon (ENSMUST00000026381/ENSMUSG00000025330, exon 12 of 16)	8	140745865	140774236	28372	2	ENSMUSG00000025330	ENSMUST00000026381	protein_coding	23235	ENSMUST00000026381;ENSMUST00000143019;ENSMUST00000137516	ENSMUSG00000025330;ENSMUSG00000025330;ENSMUSG00000025330	0;10776;6924	Padi4	1.62536	1.58943	0.944385	1.48071	0.227477	0.0494551	0.295129	0.742199	2.73568	2.37603
4	140814729	140815158	430	*	Exon (ENSMUST00000026378/ENSMUSG00000025329, exon 16 of 16)	8	140812983	140845778	32796	2	ENSMUSG00000025329	ENSMUST00000026378	protein_coding	30620	ENSMUST00000026377;ENSMUST00000026378;ENSMUST00000151848	ENSMUSG00000025328;ENSMUSG00000025329;ENSMUSG00000085918	0;0;0	Padi1	1.97655	2.45828	0.802904	2.54086	0.0787995	0.0212375	0.126737	0.528332	1.83332	3.51335
4	140914457	140915101	645	*	Intron (ENSMUST00000030765/ENSMUSG00000028927, intron 1 of 15)	8	140906344	140952586	46243	1	ENSMUSG00000028927	ENSMUST00000030765	protein_coding	8113	ENSMUST00000030765;ENSMUST00000082509	ENSMUSG00000028927;ENSMUSG00000064443	0;0	Padi2	-5.25574	0.633156	0.873493	2.66536	0.0695754	0.0191934	0.114539	1.51924	0	2.40576
4	141078076	141078723	648	*	Promoter	8	141066512	141078357	11846	2	ENSMUSG00000028923	ENSMUST00000030760	protein_coding	0	ENSMUST00000030760;ENSMUST00000152915;ENSMUST00000150330;ENSMUST00000144813;ENSMUST00000132906;ENSMUST00000130351;ENSMUST00000149178;ENSMUST00000153721	ENSMUSG00000028923;ENSMUSG00000028923;ENSMUSG00000028923;ENSMUSG00000028923;ENSMUSG00000028923;ENSMUSG00000028923;ENSMUSG00000028923;ENSMUSG00000028923	0;0;0;0;0;0;-3019;-4371	Necap2	0.647509	1.44916	1.53933	2.22498	0.108071	0.0271594	0.162077	1.73191	1.82483	4.41418
4	141133955	141134765	811	*	Intron (ENSMUST00000039939/ENSMUSG00000040842, intron 1 of 2)	8	141113001	141139775	26775	2	ENSMUSG00000040842	ENSMUST00000094549	processed_transcript	5010	ENSMUST00000094549;ENSMUST00000039939;ENSMUST00000102487;ENSMUST00000128444;ENSMUST00000148204	ENSMUSG00000040842;ENSMUSG00000040842;ENSMUSG00000040842;ENSMUSG00000040842;ENSMUSG00000040842	0;0;0;0;0	Szrd1	0.0862036	1.93189	1.09471	3.18188	0.0415088	0.0126317	0.0753811	0.735793	1.11302	2.51129
4	141157525	141158274	750	*	Intron (ENSMUST00000030757/ENSMUSG00000028920, intron 1 of 9)	8	141147913	141204062	56150	1	ENSMUSG00000028920	ENSMUST00000030757	protein_coding	9612	ENSMUST00000030757;ENSMUST00000146768	ENSMUSG00000028920;ENSMUSG00000028920	0;0	Fbxo42	1.01235	2.31115	0.669639	2.5609	0.0772365	0.0208781	0.124593	0.397819	0.525551	1.77593
4	141210443	141211396	954	*	Distal Intergenic	8	141213956	141220148	6193	1	ENSMUSG00000073733	ENSMUST00000097813	protein_coding	-2560	ENSMUST00000097813;ENSMUST00000125175	ENSMUSG00000073733;ENSMUSG00000073733	-2560;-3049	Cplane2	5.34526	6.22441	1.06329	6.22271	0.00198406	0.00105476	0.00629439	0	1.35935	2.12731
4	141283778	141284459	682	*	Distal Intergenic	8	141278439	141279794	1356	1	ENSMUSG00000085395	ENSMUST00000142429	lincRNA	5339	ENSMUST00000142429	ENSMUSG00000085395	5339	Gm13056	-5.25712	0.302032	0.69251	2.02711	0.131717	0.0320364	0.191181	1.64556	0	2.11362
4	141292767	141293090	324	*	Distal Intergenic	8	141301240	141329384	28145	1	ENSMUSG00000006445	ENSMUST00000006614	protein_coding	-8150	NA	NA	NA	Epha2	0	4.45416	-0.140089	2.96938	0.0513363	0.0150864	0.0900295	0	0	2.00412
4	141623240	141623995	756	*	Promoter	8	141618824	141623821	4998	2	ENSMUSG00000040740	ENSMUST00000038661	protein_coding	0	ENSMUST00000030751;ENSMUST00000084203;ENSMUST00000136102;ENSMUST00000038661;ENSMUST00000143154	ENSMUSG00000028917;ENSMUSG00000028917;ENSMUSG00000028917;ENSMUSG00000040740;ENSMUSG00000043085	0;0;0;0;0	Slc25a34	1.31828	0.497676	1.1972	0.939495	0.390826	0.0768301	0.458492	1.87915	3.12828	2.2437
4	141734492	141735350	859	*	Distal Intergenic	8	141683563	141723419	39857	2	ENSMUSG00000078515	ENSMUST00000177592	protein_coding	-11073	NA	NA	NA	Ddi2	5.33996	6.28146	1.10688	6.4519	0.00157769	0.000872168	0.00520475	0	0.917726	2.46183
4	141813499	141814634	1136	*	3' UTR	8	141793612	141813687	20076	1	ENSMUSG00000028914	ENSMUST00000097805	protein_coding	19887	ENSMUST00000097805;ENSMUST00000030747;ENSMUST00000124161;ENSMUST00000102481;ENSMUST00000127962;ENSMUST00000176781	ENSMUSG00000028914;ENSMUSG00000028914;ENSMUSG00000028914;ENSMUSG00000058579;ENSMUSG00000058579;ENSMUSG00000062478	0;0;-124;11526;4568;31629	Casp9	0.476307	2.31274	1.84947	6.05962	0.0023355	0.0012036	0.00718259	0.787934	0.693949	3.44532
4	141857176	141857991	816	*	Distal Intergenic	8	141838244	141846359	8116	2	ENSMUSG00000062478	ENSMUST00000037059	protein_coding	-10817	ENSMUST00000036854	ENSMUSG00000040659	0	Ctrc	0.0845475	1.34379	0.679618	1.42004	0.241705	0.0518103	0.309183	0.55682	0.483043	1.60718
4	141920212	141920815	604	*	Exon (ENSMUST00000036701/ENSMUSG00000051435, exon 5 of 8)	8	141890438	142015067	124630	2	ENSMUSG00000051435	ENSMUST00000105780	protein_coding	94252	ENSMUST00000105780;ENSMUST00000105779;ENSMUST00000036701;ENSMUST00000137618	ENSMUSG00000051435;ENSMUSG00000051435;ENSMUSG00000051435;ENSMUSG00000051435	0;0;0;0	Fhad1	0.0817442	1.75973	0.936301	2.60254	0.0740865	0.0201973	0.120529	0.987961	0.652588	2.43999
4	141929007	141929888	882	*	Exon (ENSMUST00000036701/ENSMUSG00000051435, exon 2 of 8)	8	141890438	142015067	124630	2	ENSMUSG00000051435	ENSMUST00000105780	protein_coding	85179	ENSMUST00000105780;ENSMUST00000105779;ENSMUST00000124125;ENSMUST00000129192;ENSMUST00000036701	ENSMUSG00000051435;ENSMUSG00000051435;ENSMUSG00000051435;ENSMUSG00000051435;ENSMUSG00000051435	0;0;0;0;0	Fhad1	-0.701517	-0.533541	0.813794	0.347165	0.706689	0.125529	0.74911	1.88374	1.47032	1.41723
4	142037194	142038989	1796	*	5' UTR	8	142030992	142084304	53313	2	ENSMUSG00000040616	ENSMUST00000036572	protein_coding	45315	ENSMUST00000036572;ENSMUST00000128385	ENSMUSG00000040616;ENSMUSG00000085574	0;0	Tmem51	-6.24095	-0.0103983	1.22702	2.939	0.0529199	0.0154656	0.0922924	1.21012	0	1.16727
4	142055283	142056034	752	*	Intron (ENSMUST00000036572/ENSMUSG00000040616, intron 1 of 2)	8	142030992	142084304	53313	2	ENSMUSG00000040616	ENSMUST00000036572	protein_coding	28270	ENSMUST00000036572	ENSMUSG00000040616	0	Tmem51	-0.878196	0.116472	0.589211	0.284685	0.752251	0.132348	0.789803	1.30307	0.524153	1.48187
4	142212588	142213670	1083	*	Intron (ENSMUST00000036476/ENSMUSG00000040606, intron 1 of 7)	8	142139240	142239401	100162	2	ENSMUSG00000040606	ENSMUST00000036476	protein_coding	25731	ENSMUST00000036476;ENSMUST00000155023;ENSMUST00000172864;ENSMUST00000174432;ENSMUST00000129032	ENSMUSG00000040606;ENSMUSG00000040606;ENSMUSG00000040606;ENSMUSG00000040606;ENSMUSG00000040606	0;0;0;0;0	Kazn	1.63148	0.374106	1.39178	2.14274	0.117335	0.0290663	0.173456	1.52153	3.27559	1.91683
4	142425828	142426169	342	*	Distal Intergenic	8	142307765	142346475	38711	2	ENSMUSG00000085816	ENSMUST00000125582	lincRNA	-79353	NA	NA	NA	Gm13052	2.55073	1.6821	0.363466	1.5536	0.211486	0.0466683	0.278498	0.664277	3.45757	2.41998
4	142635391	142635793	403	*	Intron (ENSMUST00000211105/ENSMUSG00000110067, intron 2 of 2)	8	142598441	143074839	476399	2	ENSMUSG00000110067	ENSMUST00000211105	processed_transcript	439046	ENSMUST00000211105	ENSMUSG00000110067	0	6330411D24Rik	0.489204	0.253143	0.429323	0.0721721	0.930371	0.157923	0.942421	1.69119	1.95614	2.1608
4	142927744	142928337	594	*	Intron (ENSMUST00000211105/ENSMUSG00000110067, intron 1 of 2)	8	142598441	143074839	476399	2	ENSMUSG00000110067	ENSMUST00000211105	processed_transcript	146502	ENSMUST00000211105;ENSMUST00000238915	ENSMUSG00000110067;ENSMUSG00000110067	0;0	6330411D24Rik	0.493533	-0.559323	0.712135	0.91841	0.399154	0.0781932	0.466626	2.89395	2.6543	1.64402
4	143118696	143119207	512	*	Intron (ENSMUST00000105778/ENSMUSG00000057637, intron 8 of 9)	8	143107391	143212705	105315	2	ENSMUSG00000057637	ENSMUST00000105778	protein_coding	93498	ENSMUST00000105778	ENSMUSG00000057637	0	Prdm2	0	5.55518	0.51122	6.02025	0.00242927	0.00124407	0.00742411	0	0	2.29226
4	143128315	143128828	514	*	Intron (ENSMUST00000105778/ENSMUSG00000057637, intron 8 of 9)	8	143107391	143212705	105315	2	ENSMUSG00000057637	ENSMUST00000105778	protein_coding	83877	ENSMUST00000105778	ENSMUSG00000057637	0	Prdm2	1.97768	2.05519	0.540146	1.65147	0.191768	0.0431609	0.257568	0.44199	1.53371	2.14976
4	143278054	143279210	1157	*	Intron (ENSMUST00000030317/ENSMUSG00000028583, intron 1 of 5)	8	143267431	143299564	32134	2	ENSMUSG00000028583	ENSMUST00000030317	protein_coding	20354	ENSMUST00000030317;ENSMUST00000119654	ENSMUSG00000028583;ENSMUSG00000028583	0;0	Pdpn	-0.883625	1.22375	1.31735	2.65081	0.0705952	0.0194189	0.115884	0.969987	0.340677	1.9149
4	143289706	143290354	649	*	Intron (ENSMUST00000030317/ENSMUSG00000028583, intron 1 of 5)	8	143267431	143299564	32134	2	ENSMUSG00000028583	ENSMUST00000030317	protein_coding	9210	ENSMUST00000030317;ENSMUST00000119654	ENSMUSG00000028583;ENSMUSG00000028583	0;0	Pdpn	-0.872474	0.977688	1.16672	1.78827	0.16725	0.0385821	0.230243	1.50988	1.39085	3.40334
4	143298585	143299218	634	*	Promoter	8	143267431	143299564	32134	2	ENSMUSG00000028583	ENSMUST00000030317	protein_coding	346	ENSMUST00000030317;ENSMUST00000119654	ENSMUSG00000028583;ENSMUSG00000028583	0;0	Pdpn	2.55071	2.00761	0.574721	1.80301	0.164804	0.0381233	0.227505	0.470606	1.86513	1.88601
4	143299926	143300524	599	*	Promoter	8	143267431	143299564	32134	2	ENSMUSG00000028583	ENSMUST00000030317	protein_coding	-362	ENSMUST00000030317;ENSMUST00000119654	ENSMUSG00000028583;ENSMUSG00000028583	0;0	Pdpn	-4.29308	1.5956	0.80436	3.76972	0.0230594	0.00793627	0.0473606	0.75854	0	2.39096
4	143325129	143326084	956	*	Distal Intergenic	8	143340399	143340706	308	1	ENSMUSG00000088395	ENSMUST00000157770	misc_RNA	-14315	NA	NA	NA	Gm26313	1.06684	0.892802	0.840387	0.611954	0.542291	0.100487	0.599665	0.712916	2.30072	1.39732
4	143330256	143330902	647	*	Distal Intergenic	8	143340399	143340706	308	1	ENSMUSG00000088395	ENSMUST00000157770	misc_RNA	-9497	NA	NA	NA	Gm26313	0.487699	1.92588	1.54505	3.80384	0.0222858	0.00771689	0.0460514	1.0534	1.21843	4.64176
4	144837525	144838434	910	*	Distal Intergenic	8	144791837	144792660	824	1	ENSMUSG00000083998	ENSMUST00000117259	processed_pseudogene	45688	NA	NA	NA	Prdx2-ps2	0.0843348	1.26277	0.650323	1.23274	0.291493	0.0604208	0.360568	0.577524	0.433146	1.54331
4	144915178	144915893	716	*	Intron (ENSMUST00000084184/ENSMUSG00000066026, intron 1 of 5)	8	144892827	144927642	34816	1	ENSMUSG00000066026	ENSMUST00000105744	protein_coding	22351	ENSMUST00000105744;ENSMUST00000171001;ENSMUST00000154208;ENSMUST00000128926;ENSMUST00000142808;ENSMUST00000084184;ENSMUST00000133265	ENSMUSG00000066026;ENSMUSG00000066026;ENSMUSG00000066026;ENSMUSG00000066026;ENSMUSG00000066026;ENSMUSG00000066026;ENSMUSG00000066026	0;0;0;0;0;0;-2986	Dhrs3	1.0556	1.32292	1.14386	1.3248	0.265858	0.0558854	0.333502	1.15071	1.65152	2.82899
4	144929924	144930758	835	*	Distal Intergenic	8	144918879	144919972	1094	1	ENSMUSG00000066026	ENSMUST00000133265	retained_intron	11045	ENSMUST00000105744;ENSMUST00000171001;ENSMUST00000154208;ENSMUST00000084184	ENSMUSG00000066026;ENSMUSG00000066026;ENSMUSG00000066026;ENSMUSG00000066026	0;0;0;0	Dhrs3	0.496872	1.91571	1.53702	3.74604	0.0236119	0.00809677	0.0483184	0.816225	1.55308	3.48068
4	144936750	144937301	552	*	Distal Intergenic	8	144918879	144919972	1094	1	ENSMUSG00000066026	ENSMUST00000133265	retained_intron	17871	NA	NA	NA	Dhrs3	-4.85409	0.0667225	0.281899	1.35502	0.257944	0.0545682	0.325642	1.49259	0	1.7349
4	145033617	145035052	1436	*	Intron (ENSMUST00000020441/ENSMUSG00000020220, intron 63 of 67)	8	144972622	145195005	222384	2	ENSMUSG00000020220	ENSMUST00000036579	protein_coding	159953	ENSMUST00000036579;ENSMUST00000020441;ENSMUST00000185113;ENSMUST00000130704;ENSMUST00000141208;ENSMUST00000144835	ENSMUSG00000020220;ENSMUSG00000020220;ENSMUSG00000020220;ENSMUSG00000020220;ENSMUSG00000020220;ENSMUSG00000020220	0;0;0;0;0;0	Vps13d	-0.874955	2.22187	2.08581	8.5431	0.000194921	0.000148209	0.000884452	0.632821	0.274487	3.14355
4	145042659	145044229	1571	*	Intron (ENSMUST00000020441/ENSMUSG00000020220, intron 63 of 67)	8	144972622	145195005	222384	2	ENSMUSG00000020220	ENSMUST00000036579	protein_coding	150776	ENSMUST00000036579;ENSMUST00000020441;ENSMUST00000185113;ENSMUST00000130704;ENSMUST00000141208;ENSMUST00000144835	ENSMUSG00000020220;ENSMUSG00000020220;ENSMUSG00000020220;ENSMUSG00000020220;ENSMUSG00000020220;ENSMUSG00000020220	0;0;0;0;0;0	Vps13d	0.487988	0.671446	1.4447	0.519468	0.594837	0.108645	0.648351	0.958281	1.0036	1.42331
4	145096507	145097585	1079	*	Intron (ENSMUST00000020441/ENSMUSG00000020220, intron 40 of 67)	8	144972622	145195005	222384	2	ENSMUSG00000020220	ENSMUST00000036579	protein_coding	97420	ENSMUST00000036579;ENSMUST00000020441;ENSMUST00000185113;ENSMUST00000130704	ENSMUSG00000020220;ENSMUSG00000020220;ENSMUSG00000020220;ENSMUSG00000020220	0;0;0;0	Vps13d	1.00968	3.01537	1.19203	5.11018	0.00603538	0.00265765	0.0158598	0.276519	0.365304	2.22304
4	147897326	147898042	717	*	Intron (ENSMUST00000030884/ENSMUSG00000029020, intron 4 of 19)	8	147873599	147904704	31106	2	ENSMUSG00000029020	ENSMUST00000030884	protein_coding	6662	ENSMUST00000030884;ENSMUST00000105715;ENSMUST00000105714;ENSMUST00000105716;ENSMUST00000150881;ENSMUST00000134172;ENSMUST00000118348	ENSMUSG00000029020;ENSMUSG00000029020;ENSMUSG00000029020;ENSMUSG00000029020;ENSMUSG00000029020;ENSMUSG00000029020;ENSMUSG00000083340	0;0;0;0;0;0;3653	Mfn2	0	5.37314	0.407658	5.37876	0.00461388	0.002123	0.0126692	0	0	1.57429
4	147936130	147937169	1040	*	Promoter	8	147909753	147936767	27015	2	ENSMUSG00000019055	ENSMUST00000019199	protein_coding	0	ENSMUST00000019199;ENSMUST00000124292;ENSMUST00000105712;ENSMUST00000132075;ENSMUST00000103232	ENSMUSG00000019055;ENSMUSG00000019055;ENSMUSG00000019055;ENSMUSG00000019055;ENSMUSG00000044496	0;0;0;0;-3726	Plod1	1.46216	1.69783	1.42642	2.26937	0.103378	0.026185	0.156262	0.723778	1.51601	2.464
4	148056516	148057501	986	*	3' UTR	8	148041191	148059551	18361	1	ENSMUSG00000029009	ENSMUST00000069604	protein_coding	15325	ENSMUST00000097788;ENSMUST00000069604;ENSMUST00000152498;ENSMUST00000156113	ENSMUSG00000029009;ENSMUSG00000029009;ENSMUSG00000029009;ENSMUSG00000029009	0;0;0;0	Mthfr	-3.36585	2.39082	0.707926	4.41066	0.0121477	0.00471713	0.02815	0.302601	0	1.59616
4	148121814	148122787	974	*	Intron (ENSMUST00000030862/ENSMUSG00000029005, intron 1 of 6)	8	148098437	148130698	32262	2	ENSMUSG00000029005	ENSMUST00000030862	protein_coding	7911	ENSMUST00000030862	ENSMUSG00000029005	0	Draxin	0.0836437	1.35387	1.44218	2.30904	0.0993576	0.0253968	0.151558	1.00607	0.80937	2.72475
4	148204029	148205352	1324	*	Distal Intergenic	8	148160621	148166424	5804	1	ENSMUSG00000041556	ENSMUST00000047951	protein_coding	43408	NA	NA	NA	Fbxo2	0.653424	1.56377	1.6149	2.68304	0.068356	0.0189393	0.113022	0.740115	0.893119	2.24616
4	148426999	148427948	950	*	Distal Intergenic	8	148443334	148443485	152	2	ENSMUSG00000064648	ENSMUST00000082714	snRNA	15537	NA	NA	NA	Gm23303	-0.708921	0.27879	1.33232	0.516472	0.596622	0.108927	0.650035	2.12354	1.36508	2.49807
4	148591239	148592463	1225	*	Promoter	8	148591503	148594619	3117	1	ENSMUSG00000006442	ENSMUST00000006611	protein_coding	0	ENSMUST00000006611;ENSMUST00000152701;ENSMUST00000140129	ENSMUSG00000006442;ENSMUSG00000006442;ENSMUSG00000006442	0;0;-1431	Srm	-0.882828	2.18183	2.05845	8.20019	0.000274648	0.000197785	0.0011803	0.858036	0.321766	3.82363
4	148645255	148645665	411	*	Intron (ENSMUST00000105698/ENSMUSG00000070577, intron 1 of 10)	8	148643317	148671572	28256	1	ENSMUSG00000070577	ENSMUST00000105698	protein_coding	1938	ENSMUST00000105698	ENSMUSG00000070577	0	Gm572	-3.36521	2.53279	0.800672	4.91267	0.00735324	0.0031078	0.0185461	0.552756	0	4.04614
4	148685609	148686097	489	*	Distal Intergenic	8	148713703	148716581	2879	1	ENSMUSG00000087273	ENSMUST00000139895	lincRNA	-27606	NA	NA	NA	Gm13203	1.06222	0.253105	0.471271	0.419737	0.65722	0.118108	0.704821	1.68489	2.41818	1.78079
4	148704614	148705583	970	*	Distal Intergenic	8	148713703	148716581	2879	1	ENSMUSG00000087273	ENSMUST00000139895	lincRNA	-8120	NA	NA	NA	Gm13203	-0.479061	1.47875	1.18537	2.74178	0.0644567	0.0181653	0.108403	0.849393	0.406354	2.09798
4	148752663	148753085	423	*	Distal Intergenic	8	148713703	148716581	2879	1	ENSMUSG00000087273	ENSMUST00000139895	lincRNA	38960	NA	NA	NA	Gm13203	2.54005	3.53848	1.62792	6.51185	0.00148588	0.000828429	0.00494374	0.705353	2.79548	8.23819
4	148986611	148987053	443	*	Intron (ENSMUST00000103217/ENSMUSG00000028975, intron 3 of 8)	8	148960535	149099876	139342	2	ENSMUSG00000028975	ENSMUST00000103217	protein_coding	112823	ENSMUST00000103217;ENSMUST00000128067;ENSMUST00000154860;ENSMUST00000134747;ENSMUST00000146124	ENSMUSG00000028975;ENSMUSG00000028975;ENSMUSG00000028975;ENSMUSG00000028975;ENSMUSG00000086740	0;0;0;0;0	Pex14	2.54265	3.81919	1.83919	8.30691	0.000246847	0.000180437	0.00107678	0.512828	2.66928	9.33586
4	148989704	148990519	816	*	Intron (ENSMUST00000103217/ENSMUSG00000028975, intron 3 of 8)	8	148960535	149099876	139342	2	ENSMUSG00000028975	ENSMUST00000103217	protein_coding	109357	ENSMUST00000103217;ENSMUST00000128067;ENSMUST00000154860;ENSMUST00000134747	ENSMUSG00000028975;ENSMUSG00000028975;ENSMUSG00000028975;ENSMUSG00000028975	0;0;0;0	Pex14	2.33603	3.1655	2.10406	7.93121	0.000359408	0.000248532	0.00148314	0.55682	2.41522	5.78289
4	149005471	149006706	1236	*	Intron (ENSMUST00000103217/ENSMUSG00000028975, intron 3 of 8)	8	148960535	149099876	139342	2	ENSMUSG00000028975	ENSMUST00000103217	protein_coding	93170	ENSMUST00000103217;ENSMUST00000128067;ENSMUST00000154860;ENSMUST00000134747	ENSMUSG00000028975;ENSMUSG00000028975;ENSMUSG00000028975;ENSMUSG00000028975	0;0;0;0	Pex14	2.55551	2.82457	1.09067	3.46833	0.03117	0.0101003	0.0602745	0.241395	1.77952	1.52285
4	149009566	149010045	480	*	Intron (ENSMUST00000103217/ENSMUSG00000028975, intron 3 of 8)	8	148960535	149099876	139342	2	ENSMUSG00000028975	ENSMUST00000103217	protein_coding	89831	ENSMUST00000103217;ENSMUST00000148203;ENSMUST00000128067;ENSMUST00000154860;ENSMUST00000134747	ENSMUSG00000028975;ENSMUSG00000028975;ENSMUSG00000028975;ENSMUSG00000028975;ENSMUSG00000028975	0;0;0;0;0	Pex14	-0.87928	0.300075	0.71318	0.452299	0.636165	0.114972	0.686111	2.33807	0.821173	2.67683
4	149036596	149037191	596	*	Intron (ENSMUST00000103217/ENSMUSG00000028975, intron 3 of 8)	8	148960535	149099876	139342	2	ENSMUSG00000028975	ENSMUST00000103217	protein_coding	62685	ENSMUST00000103217;ENSMUST00000148203;ENSMUST00000128067;ENSMUST00000154860;ENSMUST00000134747	ENSMUSG00000028975;ENSMUSG00000028975;ENSMUSG00000028975;ENSMUSG00000028975;ENSMUSG00000028975	0;0;0;0;0	Pex14	3.52264	3.53632	1.67659	6.20762	0.00201422	0.00106863	0.00637716	0.381179	3.96809	5.09392
4	149166129	149167185	1057	*	Promoter	8	149159927	149166771	6845	2	ENSMUSG00000028961	ENSMUST00000156120	retained_intron	0	ENSMUST00000156120;ENSMUST00000084124;ENSMUST00000143944;ENSMUST00000137982	ENSMUSG00000028961;ENSMUSG00000028961;ENSMUSG00000028961;ENSMUSG00000028961	0;0;0;-4475	Pgd	0.475613	2.00063	2.441	7.09765	0.00082715	0.00050856	0.00303489	1.55896	1.49163	5.94963
4	149240979	149241767	789	*	Intron (ENSMUST00000030806/ENSMUSG00000063077, intron 20 of 20)	8	149176319	149307692	131374	2	ENSMUSG00000063077	ENSMUST00000238956	protein_coding	65925	ENSMUST00000238956;ENSMUST00000060537;ENSMUST00000030806;ENSMUST00000055647;ENSMUST00000140749	ENSMUSG00000063077;ENSMUSG00000063077;ENSMUSG00000063077;ENSMUSG00000063077;ENSMUSG00000063077	0;0;0;0;6212	Kif1b	4.37729	6.04672	0.89277	6.13892	0.00215745	0.00113047	0.00674618	0	0.499573	2.11477
4	149256197	149256928	732	*	Intron (ENSMUST00000030806/ENSMUSG00000063077, intron 13 of 20)	8	149176319	149307692	131374	2	ENSMUSG00000063077	ENSMUST00000238956	protein_coding	50764	ENSMUST00000238956;ENSMUST00000060537;ENSMUST00000030806;ENSMUST00000055647	ENSMUSG00000063077;ENSMUSG00000063077;ENSMUSG00000063077;ENSMUSG00000063077	0;0;0;0	Kif1b	-4.29499	1.62876	0.836546	3.87278	0.0208013	0.00726843	0.0433751	0.815203	0	2.11683
4	149262915	149263486	572	*	Intron (ENSMUST00000030806/ENSMUSG00000063077, intron 10 of 20)	8	149176319	149307692	131374	2	ENSMUSG00000063077	ENSMUST00000238956	protein_coding	44206	ENSMUST00000150230;ENSMUST00000238956;ENSMUST00000060537;ENSMUST00000030806;ENSMUST00000055647	ENSMUSG00000063077;ENSMUSG00000063077;ENSMUSG00000063077;ENSMUSG00000063077;ENSMUSG00000063077	0;0;0;0;0	Kif1b	-4.29393	1.49428	0.742231	3.44712	0.0318382	0.0102784	0.0613374	0.918788	0	2.44861
4	149265066	149265705	640	*	Exon (ENSMUST00000060537/ENSMUSG00000063077, exon 10 of 49)	8	149264470	149307693	43224	2	ENSMUSG00000063077	ENSMUST00000150230	retained_intron	41988	ENSMUST00000150230;ENSMUST00000238956;ENSMUST00000060537;ENSMUST00000030806;ENSMUST00000055647	ENSMUSG00000063077;ENSMUSG00000063077;ENSMUSG00000063077;ENSMUSG00000063077;ENSMUSG00000063077	0;0;0;0;0	Kif1b	4.3757	6.81117	1.48471	10.0051	4.51804e-05	4.15553e-05	0.000247986	0	0.61588	4.54212
4	149269074	149270365	1292	*	Exon (ENSMUST00000030806/ENSMUSG00000063077, exon 7 of 21)	8	149264470	149307693	43224	2	ENSMUSG00000063077	ENSMUST00000150230	retained_intron	37328	ENSMUST00000150230;ENSMUST00000238956;ENSMUST00000060537;ENSMUST00000030806;ENSMUST00000055647	ENSMUSG00000063077;ENSMUSG00000063077;ENSMUSG00000063077;ENSMUSG00000063077;ENSMUSG00000063077	0;0;0;0;0	Kif1b	2.94289	4.33376	2.26965	12.2056	5.00442e-06	5.9538e-06	3.55299e-05	0.230932	1.22032	4.42228
4	149298565	149299277	713	*	Intron (ENSMUST00000030806/ENSMUSG00000063077, intron 1 of 20)	8	149264470	149307693	43224	2	ENSMUSG00000063077	ENSMUST00000150230	retained_intron	8416	ENSMUST00000150230;ENSMUST00000238956;ENSMUST00000060537;ENSMUST00000132072;ENSMUST00000030806;ENSMUST00000055647	ENSMUSG00000063077;ENSMUSG00000063077;ENSMUSG00000063077;ENSMUSG00000063077;ENSMUSG00000063077;ENSMUSG00000063077	0;0;0;0;0;0	Kif1b	1.00917	3.20388	1.30772	6.09691	0.00225002	0.0011704	0.00698451	0.418463	0.552823	3.23083
4	149301546	149302206	661	*	Intron (ENSMUST00000030806/ENSMUSG00000063077, intron 1 of 20)	8	149264470	149307693	43224	2	ENSMUSG00000063077	ENSMUST00000150230	retained_intron	5487	ENSMUST00000150230;ENSMUST00000238956;ENSMUST00000060537;ENSMUST00000132072;ENSMUST00000030806;ENSMUST00000055647	ENSMUSG00000063077;ENSMUSG00000063077;ENSMUSG00000063077;ENSMUSG00000063077;ENSMUSG00000063077;ENSMUSG00000063077	0;0;0;0;0;0	Kif1b	4.37501	7.31595	1.89447	13.8629	9.54185e-07	1.36309e-06	8.13439e-06	0	0.596313	6.48818
4	149380867	149381415	549	*	Exon (ENSMUST00000084123/ENSMUSG00000028960, exon 6 of 10)	8	149328416	149426749	98334	2	ENSMUSG00000028960	ENSMUST00000103212	protein_coding	45334	ENSMUST00000103212;ENSMUST00000084123;ENSMUST00000172643;ENSMUST00000239095;ENSMUST00000238439;ENSMUST00000174343;ENSMUST00000172836	ENSMUSG00000028960;ENSMUSG00000028960;ENSMUSG00000028960;ENSMUSG00000028960;ENSMUSG00000028960;ENSMUSG00000028960;ENSMUSG00000028960	0;0;0;0;0;0;0	Ube4b	1.97768	2.14619	0.596966	1.82718	0.160868	0.037561	0.224149	0.413812	1.43593	2.10045
4	149400920	149401548	629	*	Intron (ENSMUST00000084123/ENSMUSG00000028960, intron 1 of 9)	8	149328416	149426749	98334	2	ENSMUSG00000028960	ENSMUST00000103212	protein_coding	25201	ENSMUST00000103212;ENSMUST00000084123;ENSMUST00000172643;ENSMUST00000173005;ENSMUST00000239095;ENSMUST00000238439;ENSMUST00000174343;ENSMUST00000172836;ENSMUST00000131986	ENSMUSG00000028960;ENSMUSG00000028960;ENSMUSG00000028960;ENSMUSG00000028960;ENSMUSG00000028960;ENSMUSG00000028960;ENSMUSG00000028960;ENSMUSG00000028960;ENSMUSG00000028960	0;0;0;0;0;0;0;0;-1542	Ube4b	-4.29413	2.10869	1.19352	5.76449	0.00313727	0.00154047	0.00919291	0.835528	0	3.54777
4	149415104	149415985	882	*	Intron (ENSMUST00000084123/ENSMUSG00000028960, intron 1 of 9)	8	149328416	149426749	98334	2	ENSMUSG00000028960	ENSMUST00000103212	protein_coding	10764	ENSMUST00000103212;ENSMUST00000084123;ENSMUST00000172643;ENSMUST00000173005;ENSMUST00000239095;ENSMUST00000238439;ENSMUST00000174343;ENSMUST00000172836	ENSMUSG00000028960;ENSMUSG00000028960;ENSMUSG00000028960;ENSMUSG00000028960;ENSMUSG00000028960;ENSMUSG00000028960;ENSMUSG00000028960;ENSMUSG00000028960	0;0;0;0;0;0;0;0	Ube4b	1.01793	2.99523	1.16569	5.02603	0.00656522	0.00284289	0.0169652	0.257577	1.02343	2.51752
4	149484823	149485680	858	*	Promoter	8	149485229	149488122	2894	1	ENSMUSG00000028990	ENSMUST00000124413	protein_coding	0	ENSMUST00000124413;ENSMUST00000141293;ENSMUST00000138464;ENSMUST00000030842;ENSMUST00000146427;ENSMUST00000119921;ENSMUST00000030845;ENSMUST00000105693;ENSMUST00000126896;ENSMUST00000210722;ENSMUST00000229840	ENSMUSG00000028990;ENSMUSG00000028990;ENSMUSG00000028990;ENSMUSG00000028990;ENSMUSG00000028990;ENSMUSG00000028992;ENSMUSG00000028992;ENSMUSG00000028992;ENSMUSG00000028992;ENSMUSG00000087198;ENSMUSG00000087198	0;0;0;0;0;0;0;0;0;7445;7399	Lzic	1.04662	1.72901	0.973854	1.91709	0.147035	0.0348945	0.208237	0.612525	0.918795	1.97243
4	149525901	149526823	923	*	Intron (ENSMUST00000030839/ENSMUSG00000028988, intron 1 of 4)	8	149518236	149566437	48202	1	ENSMUSG00000028988	ENSMUST00000030839	protein_coding	7665	ENSMUST00000030839	ENSMUSG00000028988	0	Ctnnbip1	1.6104	2.50319	1.56464	4.47264	0.0114177	0.00447787	0.0267222	0.64651	1.28114	3.25797
4	149536684	149537231	548	*	Intron (ENSMUST00000030839/ENSMUSG00000028988, intron 1 of 4)	8	149518236	149566437	48202	1	ENSMUSG00000028988	ENSMUST00000030839	protein_coding	18448	ENSMUST00000030839;ENSMUST00000177217	ENSMUSG00000028988;ENSMUSG00000093403	0;-632	Ctnnbip1	0.335773	0.592929	1.19832	0.365552	0.693814	0.123579	0.737471	2.59241	2.15783	3.80736
4	149543138	149543620	483	*	Intron (ENSMUST00000030839/ENSMUSG00000028988, intron 2 of 4)	8	149518236	149566437	48202	1	ENSMUSG00000028988	ENSMUST00000030839	protein_coding	24902	ENSMUST00000030839;ENSMUST00000105692	ENSMUSG00000028988;ENSMUSG00000028988	0;0	Ctnnbip1	2.33584	2.41802	1.54034	3.84731	0.0213378	0.00743208	0.0443517	1.08809	4.08036	5.91984
4	149600756	149601479	724	*	Intron (ENSMUST00000039144/ENSMUSG00000039953, intron 1 of 18)	8	149586468	149648899	62432	1	ENSMUSG00000039953	ENSMUST00000105691	protein_coding	14288	ENSMUST00000105691;ENSMUST00000039144;ENSMUST00000137232	ENSMUSG00000039953;ENSMUSG00000039953;ENSMUSG00000039953	0;0;0	Clstn1	1.00764	3.72001	1.72694	9.28485	9.28394e-05	7.79366e-05	0.000465095	0.412105	0.544424	4.97854
4	149608838	149609868	1031	*	Intron (ENSMUST00000039144/ENSMUSG00000039953, intron 1 of 18)	8	149586468	149648899	62432	1	ENSMUSG00000039953	ENSMUST00000105691	protein_coding	22370	ENSMUST00000105691;ENSMUST00000039144;ENSMUST00000137232	ENSMUSG00000039953;ENSMUSG00000039953;ENSMUSG00000039953	0;0;0	Clstn1	2.01643	3.41275	2.28503	10.432	2.94819e-05	2.85378e-05	0.000170303	0.509745	1.52925	5.68991
4	149611066	149611811	746	*	Intron (ENSMUST00000039144/ENSMUSG00000039953, intron 1 of 18)	8	149586468	149648899	62432	1	ENSMUSG00000039953	ENSMUST00000105691	protein_coding	24598	ENSMUST00000105691;ENSMUST00000039144;ENSMUST00000137232	ENSMUSG00000039953;ENSMUSG00000039953;ENSMUSG00000039953	0;0;0	Clstn1	1.96788	4.3664	2.2673	14.0407	7.98721e-07	1.16263e-06	6.9381e-06	0.399952	1.05674	7.84076
4	149620265	149620742	478	*	Intron (ENSMUST00000039144/ENSMUSG00000039953, intron 2 of 18)	8	149586468	149648899	62432	1	ENSMUSG00000039953	ENSMUST00000105691	protein_coding	33797	ENSMUST00000105691;ENSMUST00000039144;ENSMUST00000137232	ENSMUSG00000039953;ENSMUSG00000039953;ENSMUSG00000039953	0;0;0	Clstn1	1.01279	1.90686	0.403235	1.54764	0.212751	0.0468977	0.279867	0.624193	0.824609	2.02793
4	149679357	149680064	708	*	Intron (ENSMUST00000038859/ENSMUSG00000039936, intron 1 of 23)	8	149663153	149702571	39419	2	ENSMUSG00000039936	ENSMUST00000156309	protein_coding	22507	ENSMUST00000156309;ENSMUST00000122059;ENSMUST00000124510;ENSMUST00000105690;ENSMUST00000038859;ENSMUST00000105688;ENSMUST00000146612;ENSMUST00000134534;ENSMUST00000137430;ENSMUST00000118704;ENSMUST00000131224;ENSMUST00000127273	ENSMUSG00000039936;ENSMUSG00000039936;ENSMUSG00000039936;ENSMUSG00000039936;ENSMUSG00000039936;ENSMUSG00000039936;ENSMUSG00000039936;ENSMUSG00000039936;ENSMUSG00000039936;ENSMUSG00000039936;ENSMUSG00000039936;ENSMUSG00000039936	0;0;0;0;0;0;0;0;0;0;-3732;-4171	Pik3cd	4.37484	7.50082	2.04511	15.6264	1.63605e-07	2.79927e-07	1.67049e-06	0	0.556728	7.08245
4	149693210	149693906	697	*	Intron (ENSMUST00000038859/ENSMUSG00000039936, intron 1 of 23)	8	149663153	149702571	39419	2	ENSMUSG00000039936	ENSMUST00000156309	protein_coding	8665	ENSMUST00000156309;ENSMUST00000122059;ENSMUST00000124510;ENSMUST00000105690;ENSMUST00000038859;ENSMUST00000105688;ENSMUST00000146612;ENSMUST00000134534	ENSMUSG00000039936;ENSMUSG00000039936;ENSMUSG00000039936;ENSMUSG00000039936;ENSMUSG00000039936;ENSMUSG00000039936;ENSMUSG00000039936;ENSMUSG00000039936	0;0;0;0;0;0;0;0	Pik3cd	1.05498	1.17653	1.04933	1.02025	0.360507	0.0718813	0.42896	1.28421	1.69654	2.62019
4	149698148	149698647	500	*	Promoter	8	149649817	149698605	48789	2	ENSMUSG00000039936	ENSMUST00000105688	protein_coding	0	ENSMUST00000156309;ENSMUST00000122059;ENSMUST00000124510;ENSMUST00000105690;ENSMUST00000038859;ENSMUST00000105688;ENSMUST00000146612;ENSMUST00000134534	ENSMUSG00000039936;ENSMUSG00000039936;ENSMUSG00000039936;ENSMUSG00000039936;ENSMUSG00000039936;ENSMUSG00000039936;ENSMUSG00000039936;ENSMUSG00000039936	0;0;0;0;0;0;0;0	Pik3cd	-1.1898	0.734821	1.21916	1.61743	0.198409	0.0444467	0.265241	2.27183	0.788326	4.256
4	149723997	149724722	726	*	Intron (ENSMUST00000054459/ENSMUSG00000044700, intron 6 of 9)	8	149715375	149738044	22670	2	ENSMUSG00000044700	ENSMUST00000105687	protein_coding	13322	ENSMUST00000105687;ENSMUST00000054459;ENSMUST00000103208;ENSMUST00000140889;ENSMUST00000139923	ENSMUSG00000044700;ENSMUSG00000044700;ENSMUSG00000044700;ENSMUSG00000044700;ENSMUSG00000044700	0;0;0;0;0	Tmem201	1.87405	2.2691	2.50832	6.67232	0.0012656	0.000725478	0.00432937	1.9568	4.88632	8.35437
4	149745010	149745396	387	*	Intron (ENSMUST00000105686/ENSMUSG00000028982, intron 6 of 6)	8	149744036	149774277	30242	2	ENSMUSG00000028982	ENSMUST00000105686	protein_coding	28881	ENSMUST00000105686;ENSMUST00000146250;ENSMUST00000129397	ENSMUSG00000028982;ENSMUSG00000085403;ENSMUSG00000085403	0;0;0	Slc25a33	1.06157	2.25735	2.15318	6.22566	0.00197821	0.00105198	0.00627782	2.34814	4.07404	13.4746
4	149760090	149760708	619	*	Intron (ENSMUST00000105686/ENSMUSG00000028982, intron 2 of 6)	8	149744036	149774277	30242	2	ENSMUSG00000028982	ENSMUST00000105686	protein_coding	13569	ENSMUST00000105686	ENSMUSG00000028982	0	Slc25a33	2.03447	2.71317	2.21638	7.15504	0.000781014	0.000484604	0.00289193	1.10105	3.82064	8.23057
4	149846683	149847707	1025	*	Distal Intergenic	8	149817764	149817823	60	1	ENSMUSG00000106221	ENSMUST00000199807	miRNA	28919	NA	NA	NA	Gm47301	1.63622	0.824646	1.182	1.31818	0.267623	0.0561652	0.335172	1.02546	2.3073	1.77851
4	149904983	149905480	498	*	Intron (ENSMUST00000038562/ENSMUSG00000039911, intron 2 of 2)	8	149896283	149955043	58761	2	ENSMUSG00000039911	ENSMUST00000038562	protein_coding	49563	ENSMUST00000038562;ENSMUST00000156451;ENSMUST00000135896;ENSMUST00000156897;ENSMUST00000149743;ENSMUST00000125135;ENSMUST00000149360;ENSMUST00000167342;ENSMUST00000105685;ENSMUST00000105684;ENSMUST00000146532	ENSMUSG00000039911;ENSMUSG00000039911;ENSMUSG00000039911;ENSMUSG00000039911;ENSMUSG00000039911;ENSMUSG00000039911;ENSMUSG00000039911;ENSMUSG00000039911;ENSMUSG00000039911;ENSMUSG00000039911;ENSMUSG00000086767	0;0;0;0;0;0;0;0;0;0;0	Spsb1	-3.36525	2.49713	0.772401	4.7876	0.00833288	0.00345154	0.0205975	0.45619	0	3.22368
4	149942464	149942953	490	*	Promoter	8	149907000	149942618	35619	2	ENSMUSG00000039911	ENSMUST00000125135	protein_coding	0	ENSMUST00000038562;ENSMUST00000156451;ENSMUST00000135896;ENSMUST00000156897;ENSMUST00000149743;ENSMUST00000125135	ENSMUSG00000039911;ENSMUSG00000039911;ENSMUSG00000039911;ENSMUSG00000039911;ENSMUSG00000039911;ENSMUSG00000039911	0;0;0;0;0;0	Spsb1	0.0845256	1.71978	0.958355	2.42956	0.0880773	0.0231704	0.138272	0.927276	0.804415	3.9586
4	150098390	150099350	961	*	Exon (ENSMUST00000094451/ENSMUSG00000047875, exon 2 of 4)	8	150087365	150105927	18563	1	ENSMUSG00000047875	ENSMUST00000094451	protein_coding	11025	ENSMUST00000094451	ENSMUSG00000047875	0	Gpr157	1.46373	2.07165	1.69619	3.69643	0.0248128	0.00841167	0.0501976	0.709207	1.64064	3.70104
4	150101408	150102260	853	*	Exon (ENSMUST00000094451/ENSMUSG00000047875, exon 3 of 4)	8	150087365	150105927	18563	1	ENSMUSG00000047875	ENSMUST00000094451	protein_coding	14043	ENSMUST00000094451	ENSMUSG00000047875	0	Gpr157	0	5.84276	0.766717	6.97461	0.000935443	0.000565084	0.0033722	0	0	2.16234
4	150120144	150120886	743	*	5' UTR	8	150119283	150144169	24887	1	ENSMUSG00000028976	ENSMUST00000030826	protein_coding	861	ENSMUST00000030826;ENSMUST00000126212	ENSMUSG00000028976;ENSMUSG00000087094	0;-881	Slc2a5	4.37838	5.37333	0.474489	3.91103	0.0200205	0.00704055	0.0420152	0	0.530502	1.74936
4	150146877	150147803	927	*	Distal Intergenic	8	150148972	150168482	19511	1	ENSMUSG00000062064	ENSMUST00000059893	protein_coding	-1169	ENSMUST00000030826;ENSMUST00000132426;ENSMUST00000151504;ENSMUST00000059893	ENSMUSG00000028976;ENSMUSG00000028976;ENSMUSG00000028976;ENSMUSG00000062064	0;7525;7324;0	Slc2a7	2.24235	2.99649	2.4613	9.32732	8.89798e-05	7.50795e-05	0.000448045	0.888793	2.97642	6.66408
4	150148807	150149579	773	*	Promoter	8	150148972	150168482	19511	1	ENSMUSG00000062064	ENSMUST00000059893	protein_coding	0	ENSMUST00000030826;ENSMUST00000059893	ENSMUSG00000028976;ENSMUSG00000062064	0;0	Slc2a7	0.482637	1.6586	1.35564	2.65011	0.0706446	0.01943	0.115951	1.06586	1.01983	3.23273
4	150164720	150165363	644	*	Exon (ENSMUST00000059893/ENSMUSG00000062064, exon 10 of 12)	8	150148972	150168482	19511	1	ENSMUSG00000062064	ENSMUST00000059893	protein_coding	15748	ENSMUST00000059893	ENSMUSG00000062064	0	Slc2a7	2.3363	2.07547	1.3058	2.82655	0.0592181	0.0169367	0.101071	0.926597	3.06027	3.56307
4	150197614	150198384	771	*	Promoter	8	150188239	150198203	9965	2	ENSMUSG00000028972	ENSMUST00000126449	processed_transcript	0	ENSMUST00000030817;ENSMUST00000105683;ENSMUST00000126449;ENSMUST00000134648	ENSMUSG00000028972;ENSMUSG00000028972;ENSMUSG00000028972;ENSMUSG00000028972	0;0;0;-1491	Car6	-3.36681	3.08272	1.19526	7.34819	0.000643841	0.00040966	0.00244469	0.386983	0	2.89796
4	150211116	150211577	462	*	Distal Intergenic	8	150187015	150201332	14318	2	ENSMUSG00000028972	ENSMUST00000030817	protein_coding	-9784	NA	NA	NA	Car6	4.37685	6.25943	1.06532	7.01798	0.000895745	0.000544427	0.00324893	0	0.853167	4.48385
4	150247830	150248422	593	*	Exon (ENSMUST00000080149/ENSMUSG00000063524, exon 6 of 8)	8	150236952	150248879	11928	1	ENSMUSG00000063524	ENSMUST00000080926	protein_coding	10878	ENSMUST00000150175;ENSMUST00000080926;ENSMUST00000133839;ENSMUST00000080149;ENSMUST00000135063;ENSMUST00000133789;ENSMUST00000151057;ENSMUST00000136310	ENSMUSG00000063524;ENSMUSG00000063524;ENSMUSG00000063524;ENSMUSG00000063524;ENSMUSG00000063524;ENSMUSG00000063524;ENSMUSG00000063524;ENSMUSG00000063524	0;0;0;0;3595;1433;0;0	Eno1	4.38383	6.63679	1.35445	8.90987	0.000135076	0.000107836	0.000643521	0	1.52219	4.72365
4	150257029	150258316	1288	*	Distal Intergenic	8	150247565	150248629	1065	1	ENSMUSG00000063524	ENSMUST00000136310	retained_intron	9464	NA	NA	NA	Eno1	1.63457	3.133	2.05084	8.46957	0.000209794	0.000157612	0.000940567	0.408033	1.70767	3.68814
4	150272245	150273626	1382	*	Distal Intergenic	8	150281646	150621966	340321	1	ENSMUSG00000039852	ENSMUST00000105682	protein_coding	-8020	NA	NA	NA	Rere	-0.233047	1.26901	1.62807	2.66771	0.0694123	0.0191559	0.114315	0.924947	0.570424	2.17033
4	150343916	150345263	1348	*	Intron (ENSMUST00000105682/ENSMUSG00000039852, intron 1 of 22)	8	150281646	150621966	340321	1	ENSMUSG00000039852	ENSMUST00000105682	protein_coding	62270	ENSMUST00000105682	ENSMUSG00000039852	0	Rere	1.05395	2.09988	2.04312	5.17152	0.00567634	0.0025284	0.0150885	0.779743	1.16962	3.21235
4	150366588	150367134	547	*	Intron (ENSMUST00000105682/ENSMUSG00000039852, intron 1 of 22)	8	150281646	150621966	340321	1	ENSMUSG00000039852	ENSMUST00000105682	protein_coding	84942	ENSMUST00000105682	ENSMUSG00000039852	0	Rere	4.3756	6.87028	1.53319	10.3849	3.09039e-05	2.97336e-05	0.000177439	0	0.720591	5.76767
4	150375581	150376057	477	*	Intron (ENSMUST00000105682/ENSMUSG00000039852, intron 1 of 22)	8	150281646	150621966	340321	1	ENSMUSG00000039852	ENSMUST00000105682	protein_coding	93935	ENSMUST00000105682	ENSMUSG00000039852	0	Rere	0.65624	1.94658	1.90048	4.6409	0.0096495	0.00389988	0.023273	1.9051	2.47901	8.07304
4	150378550	150379040	491	*	Intron (ENSMUST00000105682/ENSMUSG00000039852, intron 1 of 22)	8	150281646	150621966	340321	1	ENSMUSG00000039852	ENSMUST00000105682	protein_coding	96904	ENSMUST00000105682	ENSMUSG00000039852	0	Rere	4.37647	6.44533	1.19968	7.92159	0.000362881	0.000250577	0.00149534	0	0.802776	4.62835
4	150391207	150391978	772	*	Intron (ENSMUST00000105682/ENSMUSG00000039852, intron 1 of 22)	8	150281646	150621966	340321	1	ENSMUSG00000039852	ENSMUST00000105682	protein_coding	109561	ENSMUST00000105682	ENSMUSG00000039852	0	Rere	5.33605	7.61034	2.1518	15.5924	1.69265e-07	2.88818e-07	1.72355e-06	0	1.02115	6.90195
4	150396557	150397354	798	*	Intron (ENSMUST00000105682/ENSMUSG00000039852, intron 1 of 22)	8	150281646	150621966	340321	1	ENSMUSG00000039852	ENSMUST00000105682	protein_coding	114911	ENSMUST00000105682	ENSMUSG00000039852	0	Rere	4.38418	6.71401	1.41025	9.37637	8.47206e-05	7.18679e-05	0.000428879	0	1.13115	3.51719
4	150426153	150426922	770	*	Intron (ENSMUST00000105682/ENSMUSG00000039852, intron 2 of 22)	8	150281646	150621966	340321	1	ENSMUSG00000039852	ENSMUST00000105682	protein_coding	144507	ENSMUST00000105682;ENSMUST00000131600	ENSMUSG00000039852;ENSMUSG00000039852	0;0	Rere	1.0123	2.6162	0.868202	3.533	0.029218	0.0095895	0.0572264	0.295042	0.5119	1.97861
4	150439408	150439957	550	*	Exon (ENSMUST00000105682/ENSMUSG00000039852, exon 4 of 23)	8	150281646	150621966	340321	1	ENSMUSG00000039852	ENSMUST00000105682	protein_coding	157762	ENSMUST00000105682;ENSMUST00000131600	ENSMUSG00000039852;ENSMUSG00000039852	0;0	Rere	1.01279	2.05518	0.504042	1.88443	0.151918	0.035863	0.214016	0.54248	0.71666	2.06338
4	150444209	150444612	404	*	Intron (ENSMUST00000105682/ENSMUSG00000039852, intron 4 of 22)	8	150281646	150621966	340321	1	ENSMUSG00000039852	ENSMUST00000105682	protein_coding	162563	ENSMUST00000105682;ENSMUST00000131600	ENSMUSG00000039852;ENSMUSG00000039852	0;0	Rere	1.97408	2.72588	1.00184	3.32674	0.0359109	0.0112497	0.0671339	0.738525	1.9513	4.56576
4	150464378	150465052	675	*	Intron (ENSMUST00000105682/ENSMUSG00000039852, intron 4 of 22)	8	150281646	150621966	340321	1	ENSMUSG00000039852	ENSMUST00000105682	protein_coding	182732	ENSMUST00000105682;ENSMUST00000131600	ENSMUSG00000039852;ENSMUSG00000039852	0;0	Rere	4.37802	5.72093	0.693811	4.94868	0.00709322	0.00301114	0.0179693	0	0.583945	2.27828
4	150481362	150482250	889	*	Intron (ENSMUST00000105682/ENSMUSG00000039852, intron 7 of 22)	8	150281646	150621966	340321	1	ENSMUSG00000039852	ENSMUST00000105682	protein_coding	199716	ENSMUST00000105682	ENSMUSG00000039852	0	Rere	0	7.20656	1.78613	15.0214	2.9958e-07	4.83469e-07	2.88515e-06	0	0	4.64474
4	150488132	150489146	1015	*	Promoter	8	150488393	150621962	133570	1	ENSMUSG00000039852	ENSMUST00000105680	protein_coding	0	ENSMUST00000105682;ENSMUST00000105680	ENSMUSG00000039852;ENSMUSG00000039852	0;0	Rere	1.37127	2.82169	2.61859	11.0474	1.5933e-05	1.66356e-05	9.92749e-05	0.965431	1.94169	7.26321
4	150554984	150555456	473	*	Intron (ENSMUST00000105680/ENSMUSG00000039852, intron 5 of 16)	8	150281646	150621966	340321	1	ENSMUSG00000039852	ENSMUST00000105682	protein_coding	273338	ENSMUST00000105682;ENSMUST00000105680	ENSMUSG00000039852;ENSMUSG00000039852	0;0	Rere	0	5.10737	0.240701	4.54597	0.0106104	0.0042053	0.0250956	0	0	2.13939
4	150562582	150563542	961	*	Intron (ENSMUST00000105680/ENSMUSG00000039852, intron 5 of 16)	8	150281646	150621966	340321	1	ENSMUSG00000039852	ENSMUST00000105682	protein_coding	280936	ENSMUST00000105682;ENSMUST00000105680;ENSMUST00000128800	ENSMUSG00000039852;ENSMUSG00000039852;ENSMUSG00000085213	0;0;5002	Rere	0	5.92567	0.774979	7.38805	0.000618688	0.000395481	0.00236007	0	0	1.6435
4	150574810	150577029	2220	*	Exon (ENSMUST00000137112/ENSMUSG00000039852, exon 3 of 5)	8	150281646	150621966	340321	1	ENSMUSG00000039852	ENSMUST00000105682	protein_coding	293164	ENSMUST00000105682;ENSMUST00000105680;ENSMUST00000142379;ENSMUST00000137112	ENSMUSG00000039852;ENSMUSG00000039852;ENSMUSG00000039852;ENSMUSG00000039852	0;0;0;0	Rere	3.27336	5.2264	3.01191	23.4731	6.40291e-11	2.26003e-10	1.3487e-09	0.102335	1.11681	4.73197
4	150592143	150592788	646	*	Intron (ENSMUST00000105680/ENSMUSG00000039852, intron 6 of 16)	8	150281646	150621966	340321	1	ENSMUSG00000039852	ENSMUST00000105682	protein_coding	310497	ENSMUST00000105682;ENSMUST00000105680;ENSMUST00000137112	ENSMUSG00000039852;ENSMUSG00000039852;ENSMUSG00000039852	0;0;0	Rere	2.5418	4.22505	2.16502	11.73	8.05174e-06	9.0833e-06	5.42056e-05	0.351676	1.83048	7.98343
4	150626213	150627426	1214	*	Distal Intergenic	8	150617266	150619828	2563	1	ENSMUSG00000039852	ENSMUST00000136646	protein_coding	8947	ENSMUST00000037827;ENSMUST00000117997;ENSMUST00000105682;ENSMUST00000105680	ENSMUSG00000039838;ENSMUSG00000039838;ENSMUSG00000039852;ENSMUSG00000039852	0;0;0;0	Rere	1.0526	2.63857	2.46226	9.64812	6.45617e-05	5.67088e-05	0.000338416	0.86581	1.29873	5.50891
4	150677034	150678088	1055	*	Intron (ENSMUST00000149065/ENSMUSG00000085869, intron 1 of 2)	8	150668248	150678792	10545	2	ENSMUSG00000085869	ENSMUST00000149065	lincRNA	704	ENSMUST00000149065	ENSMUSG00000085869	0	Gm16079	1.45545	2.34315	1.90504	5.14641	0.00582063	0.00258102	0.0154025	0.780958	1.49446	3.97369
4	150710152	150710534	383	*	Distal Intergenic	8	150668248	150678792	10545	2	ENSMUSG00000085869	ENSMUST00000149065	lincRNA	-31360	NA	NA	NA	Gm16079	0.0846084	1.12713	0.565677	0.959091	0.383242	0.0755379	0.45078	1.18633	2.35682	3.33155
4	150748792	150749685	894	*	Distal Intergenic	8	150668248	150678792	10545	2	ENSMUSG00000085869	ENSMUST00000149065	lincRNA	-70000	NA	NA	NA	Gm16079	0.655416	1.04864	1.23876	1.03133	0.356534	0.0711887	0.424826	1.0961	1.3227	2.27074
4	150820241	150820960	720	*	Distal Intergenic	8	150825733	150839575	13843	1	ENSMUSG00000085097	ENSMUST00000133196	lincRNA	-4773	ENSMUST00000133196	ENSMUSG00000085097	-4773	Gm13049	1.97226	3.08486	1.25868	4.71389	0.00897029	0.00367482	0.0219299	0.414395	1.0949	3.3638
4	150871398	150872624	1227	*	Distal Intergenic	8	150855073	150868887	13815	1	ENSMUSG00000028967	ENSMUST00000030811	protein_coding	16325	ENSMUST00000073600;ENSMUST00000030811	ENSMUSG00000028967;ENSMUSG00000028967	0;0	Errfi1	-0.878666	1.31704	1.39892	2.97806	0.0508927	0.0149772	0.0893781	0.798624	0.321241	2.27069
4	150964865	150965608	744	*	Exon (ENSMUST00000082542/ENSMUSG00000064476, exon 1 of 1)	8	150917322	151861669	944348	2	ENSMUSG00000014592	ENSMUST00000169423	protein_coding	896061	ENSMUST00000169423;ENSMUST00000082542	ENSMUSG00000014592;ENSMUSG00000064476	0;0	Camta1	1.01217	2.73093	0.949986	3.95467	0.0191657	0.00679027	0.0405216	0.305353	0.529789	2.2784
4	151043361	151045388	2028	*	Promoter	8	151003652	151044665	41014	2	ENSMUSG00000028957	ENSMUST00000103204	protein_coding	0	ENSMUST00000169423;ENSMUST00000030797;ENSMUST00000103204;ENSMUST00000136398;ENSMUST00000128283	ENSMUSG00000014592;ENSMUSG00000028955;ENSMUSG00000028957;ENSMUSG00000028957;ENSMUSG00000028957	0;0;0;0;0	Per3	1.21352	2.94834	3.59123	21.1759	6.36686e-10	1.83119e-09	1.09278e-08	1.10678	1.99998	7.99455
4	151073090	151073523	434	*	Intron (ENSMUST00000049790/ENSMUSG00000014592, intron 22 of 23)	8	151059525	151861876	802352	2	ENSMUSG00000014592	ENSMUST00000097774	protein_coding	788353	ENSMUST00000097774;ENSMUST00000049790;ENSMUST00000169423;ENSMUST00000105668;ENSMUST00000105670;ENSMUST00000140030	ENSMUSG00000014592;ENSMUSG00000014592;ENSMUSG00000014592;ENSMUSG00000014592;ENSMUSG00000014592;ENSMUSG00000014592	0;0;0;0;0;0	Camta1	0	5.7534	0.645242	6.74794	0.00117342	0.000681391	0.00406628	0	0	3.09456
4	151090689	151091907	1219	*	3' UTR	8	151059525	151861876	802352	2	ENSMUSG00000014592	ENSMUST00000097774	protein_coding	769969	ENSMUST00000097774;ENSMUST00000049790;ENSMUST00000169423;ENSMUST00000143434;ENSMUST00000105668;ENSMUST00000105670;ENSMUST00000131948;ENSMUST00000105667	ENSMUSG00000014592;ENSMUSG00000014592;ENSMUSG00000014592;ENSMUSG00000014592;ENSMUSG00000014592;ENSMUSG00000014592;ENSMUSG00000014592;ENSMUSG00000078491	0;0;0;0;0;0;0;0	Camta1	1.60969	4.29296	3.00008	23.0782	9.50288e-11	3.24857e-10	1.93862e-09	0.431129	0.970049	8.56596
4	151151526	151152419	894	*	Intron (ENSMUST00000049790/ENSMUSG00000014592, intron 7 of 23)	8	151059525	151861876	802352	2	ENSMUSG00000014592	ENSMUST00000097774	protein_coding	709457	ENSMUST00000097774;ENSMUST00000049790;ENSMUST00000169423	ENSMUSG00000014592;ENSMUSG00000014592;ENSMUSG00000014592	0;0;0	Camta1	1.97217	3.09735	1.27255	4.76069	0.00856016	0.00353157	0.021075	0.333741	0.881797	2.82548
4	151160784	151161531	748	*	Intron (ENSMUST00000049790/ENSMUSG00000014592, intron 7 of 23)	8	151059525	151861876	802352	2	ENSMUSG00000014592	ENSMUST00000097774	protein_coding	700345	ENSMUST00000097774;ENSMUST00000049790;ENSMUST00000169423	ENSMUSG00000014592;ENSMUSG00000014592;ENSMUSG00000014592	0;0;0	Camta1	-0.878787	1.69625	1.67477	4.82488	0.00802802	0.00334525	0.0199632	1.31004	0.526956	4.34516
4	151177191	151178910	1720	*	Intron (ENSMUST00000049790/ENSMUSG00000014592, intron 6 of 23)	8	151059525	151861876	802352	2	ENSMUSG00000014592	ENSMUST00000097774	protein_coding	682966	ENSMUST00000097774;ENSMUST00000049790;ENSMUST00000169423	ENSMUSG00000014592;ENSMUSG00000014592;ENSMUSG00000014592	0;0;0	Camta1	1.70645	2.86653	2.96391	12.966	2.33947e-06	3.03811e-06	1.81303e-05	0.825953	1.83332	5.45488
4	151260219	151260678	460	*	Intron (ENSMUST00000049790/ENSMUSG00000014592, intron 6 of 23)	8	151059525	151861876	802352	2	ENSMUSG00000014592	ENSMUST00000097774	protein_coding	601198	ENSMUST00000097774;ENSMUST00000049790;ENSMUST00000169423	ENSMUSG00000014592;ENSMUSG00000014592;ENSMUSG00000014592	0;0;0	Camta1	0.48139	1.9216	1.54624	3.79671	0.0224453	0.00776154	0.0463178	1.79111	1.71375	6.52632
4	151280175	151280788	614	*	Intron (ENSMUST00000049790/ENSMUSG00000014592, intron 6 of 23)	8	151059525	151861876	802352	2	ENSMUSG00000014592	ENSMUST00000097774	protein_coding	581088	ENSMUST00000097774;ENSMUST00000049790;ENSMUST00000169423	ENSMUSG00000014592;ENSMUSG00000014592;ENSMUSG00000014592	0;0;0	Camta1	2.01328	3.08863	2.03099	7.63752	0.000482091	0.000319996	0.00190961	0.97187	2.56784	8.11597
4	151281679	151283449	1771	*	Intron (ENSMUST00000049790/ENSMUSG00000014592, intron 6 of 23)	8	151059525	151861876	802352	2	ENSMUSG00000014592	ENSMUST00000097774	protein_coding	578427	ENSMUST00000097774;ENSMUST00000049790;ENSMUST00000169423	ENSMUSG00000014592;ENSMUSG00000014592;ENSMUSG00000014592	0;0;0	Camta1	1.54531	3.09929	3.55497	21.0787	7.01626e-10	2.00222e-09	1.19485e-08	1.05873	2.22565	8.8237
4	151325456	151326556	1101	*	Intron (ENSMUST00000049790/ENSMUSG00000014592, intron 5 of 23)	8	151059525	151861876	802352	2	ENSMUSG00000014592	ENSMUST00000097774	protein_coding	535320	ENSMUST00000097774;ENSMUST00000049790;ENSMUST00000169423	ENSMUSG00000014592;ENSMUSG00000014592;ENSMUSG00000014592	0;0;0	Camta1	1.76781	3.09915	2.51377	10.9943	1.68027e-05	1.74332e-05	0.000104035	0.74833	1.79002	6.19205
4	151335296	151335733	438	*	Intron (ENSMUST00000049790/ENSMUSG00000014592, intron 5 of 23)	8	151059525	151861876	802352	2	ENSMUSG00000014592	ENSMUST00000097774	protein_coding	526143	ENSMUST00000097774;ENSMUST00000049790;ENSMUST00000169423	ENSMUSG00000014592;ENSMUSG00000014592;ENSMUSG00000014592	0;0;0	Camta1	1.0119	2.98153	1.14799	4.98457	0.00684314	0.00294053	0.0175479	0.518682	0.899916	4.88377
4	151361486	151362648	1163	*	Intron (ENSMUST00000049790/ENSMUSG00000014592, intron 5 of 23)	8	151059525	151861876	802352	2	ENSMUSG00000014592	ENSMUST00000097774	protein_coding	499228	ENSMUST00000097774;ENSMUST00000049790;ENSMUST00000169423	ENSMUSG00000014592;ENSMUSG00000014592;ENSMUSG00000014592	0;0;0	Camta1	1.61356	2.12629	1.27523	2.92583	0.0536213	0.0156315	0.0932828	0.513094	1.01676	1.82648
4	151381906	151382209	304	*	Intron (ENSMUST00000049790/ENSMUSG00000014592, intron 5 of 23)	8	151059525	151861876	802352	2	ENSMUSG00000014592	ENSMUST00000097774	protein_coding	479667	ENSMUST00000097774;ENSMUST00000049790;ENSMUST00000169423;ENSMUST00000129097	ENSMUSG00000014592;ENSMUSG00000014592;ENSMUSG00000014592;ENSMUSG00000085593	0;0;0;5436	Camta1	-3.36557	1.41586	0.112823	1.83884	0.159003	0.0371755	0.221849	0.747311	0	3.09005
4	151411617	151412519	903	*	Intron (ENSMUST00000049790/ENSMUSG00000014592, intron 5 of 23)	8	151059525	151861876	802352	2	ENSMUSG00000014592	ENSMUST00000097774	protein_coding	449357	ENSMUST00000097774;ENSMUST00000049790;ENSMUST00000169423	ENSMUSG00000014592;ENSMUSG00000014592;ENSMUSG00000014592	0;0;0	Camta1	1.61546	2.1808	1.32278	3.10495	0.0448276	0.0134576	0.0803099	0.582001	1.30951	2.58836
4	151483419	151484563	1145	*	Intron (ENSMUST00000049790/ENSMUSG00000014592, intron 4 of 23)	8	151059525	151861876	802352	2	ENSMUSG00000014592	ENSMUST00000097774	protein_coding	377313	ENSMUST00000097774;ENSMUST00000049790;ENSMUST00000169423;ENSMUST00000155685	ENSMUSG00000014592;ENSMUSG00000014592;ENSMUSG00000014592;ENSMUSG00000014592	0;0;0;0	Camta1	1.31294	1.2155	1.67746	1.6297	0.19599	0.0439841	0.26248	1.17857	2.06548	2.58762
4	151517316	151517796	481	*	Intron (ENSMUST00000049790/ENSMUSG00000014592, intron 4 of 23)	8	151059525	151861876	802352	2	ENSMUSG00000014592	ENSMUST00000097774	protein_coding	344080	ENSMUST00000097774;ENSMUST00000049790;ENSMUST00000169423;ENSMUST00000155685	ENSMUSG00000014592;ENSMUSG00000014592;ENSMUSG00000014592;ENSMUSG00000014592	0;0;0;0	Camta1	0.091848	2.9958	1.90583	9.1896	0.000102117	8.46111e-05	0.000504926	1.09261	1.87663	9.27962
4	151527026	151527992	967	*	Intron (ENSMUST00000049790/ENSMUSG00000014592, intron 4 of 23)	8	151059525	151861876	802352	2	ENSMUSG00000014592	ENSMUST00000097774	protein_coding	333884	ENSMUST00000097774;ENSMUST00000049790;ENSMUST00000169423;ENSMUST00000155685	ENSMUSG00000014592;ENSMUSG00000014592;ENSMUSG00000014592;ENSMUSG00000014592	0;0;0;0	Camta1	1.01156	3.28726	1.3857	6.48582	0.00152507	0.000846992	0.00505452	0.234936	0.407614	2.8561
4	151538387	151540456	2070	*	Intron (ENSMUST00000049790/ENSMUSG00000014592, intron 4 of 23)	8	151059525	151861876	802352	2	ENSMUSG00000014592	ENSMUST00000097774	protein_coding	321420	ENSMUST00000097774;ENSMUST00000049790;ENSMUST00000169423;ENSMUST00000155685	ENSMUSG00000014592;ENSMUSG00000014592;ENSMUSG00000014592;ENSMUSG00000014592	0;0;0;0	Camta1	-0.240499	1.70225	2.80708	8.47288	0.000209099	0.000157157	0.000937852	1.20066	0.761668	4.11068
4	151568733	151569392	660	*	Intron (ENSMUST00000049790/ENSMUSG00000014592, intron 4 of 23)	8	151059525	151861876	802352	2	ENSMUSG00000014592	ENSMUST00000097774	protein_coding	292484	ENSMUST00000097774;ENSMUST00000049790;ENSMUST00000169423;ENSMUST00000155685	ENSMUSG00000014592;ENSMUSG00000014592;ENSMUSG00000014592;ENSMUSG00000014592	0;0;0;0	Camta1	1.04903	1.81696	1.49794	2.8548	0.0575687	0.0165425	0.098719	1.3562	1.79165	4.36408
4	151603742	151604142	401	*	Intron (ENSMUST00000049790/ENSMUSG00000014592, intron 3 of 23)	8	151059525	151861876	802352	2	ENSMUSG00000014592	ENSMUST00000097774	protein_coding	257734	ENSMUST00000097774;ENSMUST00000049790;ENSMUST00000169423;ENSMUST00000155685	ENSMUSG00000014592;ENSMUSG00000014592;ENSMUSG00000014592;ENSMUSG00000014592	0;0;0;0	Camta1	1.01169	2.48852	0.779878	3.10515	0.0448187	0.0134552	0.0802953	0.74405	0.98295	3.5025
4	151619389	151620152	764	*	Intron (ENSMUST00000049790/ENSMUSG00000014592, intron 3 of 23)	8	151059525	151861876	802352	2	ENSMUSG00000014592	ENSMUST00000097774	protein_coding	241724	ENSMUST00000097774;ENSMUST00000049790;ENSMUST00000169423;ENSMUST00000155685	ENSMUSG00000014592;ENSMUSG00000014592;ENSMUSG00000014592;ENSMUSG00000014592	0;0;0;0	Camta1	0.0844968	2.23603	1.32275	4.45072	0.0116708	0.00456214	0.0272251	0.594719	0.51592	3.62283
4	151638536	151639490	955	*	Exon (ENSMUST00000155685/ENSMUSG00000014592, exon 4 of 8)	8	151059525	151861876	802352	2	ENSMUSG00000014592	ENSMUST00000097774	protein_coding	222386	ENSMUST00000097774;ENSMUST00000049790;ENSMUST00000169423;ENSMUST00000155685	ENSMUSG00000014592;ENSMUSG00000014592;ENSMUSG00000014592;ENSMUSG00000014592	0;0;0;0	Camta1	0.480449	2.1775	1.74169	5.17705	0.00564501	0.00251718	0.0150215	0.862734	0.825473	3.84841
4	151680235	151681029	795	*	Intron (ENSMUST00000049790/ENSMUSG00000014592, intron 3 of 23)	8	151059525	151861876	802352	2	ENSMUSG00000014592	ENSMUST00000097774	protein_coding	180847	ENSMUST00000097774;ENSMUST00000049790;ENSMUST00000169423;ENSMUST00000155685	ENSMUSG00000014592;ENSMUSG00000014592;ENSMUSG00000014592;ENSMUSG00000014592	0;0;0;0	Camta1	4.3806	5.92027	0.854977	5.58303	0.00376144	0.00179534	0.0107139	0	1.13542	2.59716
4	151823698	151824252	555	*	Intron (ENSMUST00000049790/ENSMUSG00000014592, intron 3 of 23)	8	151059525	151861876	802352	2	ENSMUSG00000014592	ENSMUST00000097774	protein_coding	37624	ENSMUST00000097774;ENSMUST00000049790;ENSMUST00000135780;ENSMUST00000153938;ENSMUST00000185034;ENSMUST00000169423;ENSMUST00000155685	ENSMUSG00000014592;ENSMUSG00000014592;ENSMUSG00000014592;ENSMUSG00000014592;ENSMUSG00000014592;ENSMUSG00000014592;ENSMUSG00000014592	0;0;0;0;0;0;0	Camta1	1.05508	1.41277	1.19661	1.54908	0.212444	0.0468448	0.279551	1.48452	2.13061	3.71753
4	151838654	151839700	1047	*	Intron (ENSMUST00000049790/ENSMUSG00000014592, intron 1 of 23)	8	151059525	151861876	802352	2	ENSMUSG00000014592	ENSMUST00000097774	protein_coding	22176	ENSMUST00000097774;ENSMUST00000049790;ENSMUST00000135780;ENSMUST00000153938;ENSMUST00000185034;ENSMUST00000169423;ENSMUST00000155685	ENSMUSG00000014592;ENSMUSG00000014592;ENSMUSG00000014592;ENSMUSG00000014592;ENSMUSG00000014592;ENSMUSG00000014592;ENSMUSG00000014592	0;0;0;0;0;0;0	Camta1	-0.474088	2.67623	2.1083	10.0222	4.44164e-05	4.09399e-05	0.000244313	0.650953	0.376469	4.88656
4	151848053	151849020	968	*	Intron (ENSMUST00000049790/ENSMUSG00000014592, intron 1 of 23)	8	151059525	151861876	802352	2	ENSMUSG00000014592	ENSMUST00000097774	protein_coding	12856	ENSMUST00000097774;ENSMUST00000049790;ENSMUST00000135780;ENSMUST00000153938;ENSMUST00000185034;ENSMUST00000169423;ENSMUST00000155685	ENSMUSG00000014592;ENSMUSG00000014592;ENSMUSG00000014592;ENSMUSG00000014592;ENSMUSG00000014592;ENSMUSG00000014592;ENSMUSG00000014592	0;0;0;0;0;0;0	Camta1	0.492002	1.36901	1.12439	1.68837	0.184822	0.0418607	0.249808	0.777613	1.33969	1.86443
4	151902654	151903348	695	*	Distal Intergenic	8	151915993	151916414	422	2	ENSMUSG00000104142	ENSMUST00000191938	TEC	13066	NA	NA	NA	Gm37141	0.486161	1.40261	1.16815	1.7791	0.168791	0.0388917	0.232091	1.08306	1.13428	3.0889
4	151959657	151960935	1279	*	Intron (ENSMUST00000062904/ENSMUSG00000039768, intron 4 of 15)	8	151933691	151982137	48447	1	ENSMUSG00000039768	ENSMUST00000062904	protein_coding	25966	ENSMUST00000062904;ENSMUST00000139555;ENSMUST00000133959;ENSMUST00000128582;ENSMUST00000139069;ENSMUST00000147625;ENSMUST00000123551	ENSMUSG00000039768;ENSMUSG00000039768;ENSMUSG00000039768;ENSMUSG00000039768;ENSMUSG00000039768;ENSMUSG00000039768;ENSMUSG00000039768	0;0;0;0;0;0;0	Dnajc11	1.45364	2.89622	2.3381	9.44802	7.88634e-05	6.75017e-05	0.000402824	0.644184	1.23272	4.59796
4	152067420	152067890	471	*	Distal Intergenic	8	152072498	152115390	42893	1	ENSMUSG00000039713	ENSMUST00000105662	protein_coding	-4608	ENSMUST00000105662	ENSMUSG00000039713	0	Plekhg5	1.01279	2.10166	0.567316	1.98729	0.137067	0.0329312	0.196521	0.63347	0.836864	2.84661
4	152090948	152091891	944	*	Intron (ENSMUST00000105662/ENSMUSG00000039713, intron 2 of 21)	8	152072498	152115390	42893	1	ENSMUSG00000039713	ENSMUST00000105662	protein_coding	18450	ENSMUST00000105662;ENSMUST00000239025;ENSMUST00000118648;ENSMUST00000105661;ENSMUST00000084115	ENSMUSG00000039713;ENSMUSG00000039713;ENSMUSG00000039713;ENSMUSG00000039713;ENSMUSG00000039713	0;0;0;0;0	Plekhg5	-5.57449	2.35813	2.45471	14.5333	4.88105e-07	7.47146e-07	4.45867e-06	1.42951	0	7.14796
4	152102688	152103480	793	*	Exon (ENSMUST00000084115/ENSMUSG00000039713, exon 3 of 20)	8	152072498	152115390	42893	1	ENSMUSG00000039713	ENSMUST00000105662	protein_coding	30190	ENSMUST00000105662;ENSMUST00000239025;ENSMUST00000118648;ENSMUST00000105661;ENSMUST00000084115;ENSMUST00000123615;ENSMUST00000140085;ENSMUST00000142412	ENSMUSG00000039713;ENSMUSG00000039713;ENSMUSG00000039713;ENSMUSG00000039713;ENSMUSG00000039713;ENSMUSG00000039713;ENSMUSG00000039713;ENSMUSG00000039713	0;0;0;0;0;-1020;0;0	Plekhg5	-4.29408	1.92999	1.07943	4.95501	0.00704843	0.00299985	0.0179019	0.662732	0	2.84254
4	152130987	152131976	990	*	Promoter	8	152122899	152131866	8968	2	ENSMUSG00000028943	ENSMUST00000156517	processed_transcript	0	ENSMUST00000105659;ENSMUST00000105658;ENSMUST00000207676;ENSMUST00000030785;ENSMUST00000135185;ENSMUST00000070018;ENSMUST00000105657;ENSMUST00000080042;ENSMUST00000084114;ENSMUST00000105655;ENSMUST00000105656;ENSMUST00000103196;ENSMUST00000105654;ENSMUST00000150958;ENSMUST00000156517;ENSMUST00000105653;ENSMUST00000137937;ENSMUST00000136627;ENSMUST00000148075;ENSMUST00000049305	ENSMUSG00000028943;ENSMUSG00000028943;ENSMUSG00000028943;ENSMUSG00000028943;ENSMUSG00000028943;ENSMUSG00000028943;ENSMUSG00000028943;ENSMUSG00000028943;ENSMUSG00000028943;ENSMUSG00000028943;ENSMUSG00000028943;ENSMUSG00000028943;ENSMUSG00000028943;ENSMUSG00000028943;ENSMUSG00000028943;ENSMUSG00000028943;ENSMUSG00000028943;ENSMUSG00000028943;ENSMUSG00000028943;ENSMUSG00000028943	0;0;0;0;0;0;0;0;0;0;0;0;0;0;0;0;0;0;0;0	Espn	1.77289	2.81648	2.27929	8.21303	0.000271144	0.000195601	0.00116727	0.760333	1.99072	5.97968
4	152148966	152149450	485	*	Promoter	8	152123714	152149052	25339	2	ENSMUSG00000028943	ENSMUST00000135185	protein_coding	0	ENSMUST00000105659;ENSMUST00000105658;ENSMUST00000207676;ENSMUST00000030785;ENSMUST00000135185	ENSMUSG00000028943;ENSMUSG00000028943;ENSMUSG00000028943;ENSMUSG00000028943;ENSMUSG00000028943	0;0;0;0;0	Espn	0.0855946	1.38653	0.723587	1.51319	0.220208	0.0482209	0.287764	1.0836	1.86116	2.91404
4	152151671	152152483	813	*	Promoter	8	152120336	152152371	32036	2	ENSMUSG00000028943	ENSMUST00000105659	protein_coding	0	ENSMUST00000105659;ENSMUST00000105658;ENSMUST00000207676;ENSMUST00000030785;ENSMUST00000135185;ENSMUST00000121941	ENSMUSG00000028943;ENSMUSG00000028943;ENSMUSG00000028943;ENSMUSG00000028943;ENSMUSG00000028943;ENSMUSG00000081544	0;0;0;0;0;5007	Espn	2.03433	2.46005	2.38085	6.87538	0.00103303	0.000612748	0.00365664	1.2053	3.8786	6.52286
4	152153539	152154169	631	*	Distal Intergenic	8	152120336	152152371	32036	2	ENSMUSG00000028943	ENSMUST00000105659	protein_coding	-1168	ENSMUST00000030782;ENSMUST00000105659;ENSMUST00000105658;ENSMUST00000207676;ENSMUST00000030785;ENSMUST00000135185;ENSMUST00000121941	ENSMUSG00000028940;ENSMUSG00000028943;ENSMUSG00000028943;ENSMUSG00000028943;ENSMUSG00000028943;ENSMUSG00000028943;ENSMUSG00000081544	0;0;0;0;0;0;3321	Espn	0.0960048	3.1126	1.99369	10.1478	3.9174e-05	3.6654e-05	0.000218737	0.720072	1.43052	7.70268
4	152239955	152240453	499	*	Intron (ENSMUST00000030779/ENSMUSG00000028937, intron 6 of 8)	8	152178134	152271852	93719	1	ENSMUSG00000028937	ENSMUST00000075363	protein_coding	61821	ENSMUST00000075363;ENSMUST00000167926;ENSMUST00000030779;ENSMUST00000105652	ENSMUSG00000028937;ENSMUSG00000028937;ENSMUSG00000028937;ENSMUSG00000028937	0;0;0;0	Acot7	-4.85409	0.0665515	0.258416	1.35825	0.257111	0.0544453	0.324908	1.65112	0	1.69624
4	152337436	152337986	551	*	Promoter	8	152338651	152390194	51544	1	ENSMUSG00000005045	ENSMUST00000030775	protein_coding	-665	ENSMUST00000030775;ENSMUST00000164662;ENSMUST00000005175;ENSMUST00000136134;ENSMUST00000142735;ENSMUST00000103191;ENSMUST00000139685;ENSMUST00000188151;ENSMUST00000150485;ENSMUST00000156445	ENSMUSG00000005045;ENSMUSG00000005045;ENSMUSG00000005045;ENSMUSG00000005045;ENSMUSG00000028936;ENSMUSG00000028936;ENSMUSG00000028936;ENSMUSG00000028936;ENSMUSG00000028936;ENSMUSG00000028936	0;0;0;0;0;0;0;0;9956;9879	Chd5	1.61581	1.83745	1.07503	2.04665	0.129168	0.0315053	0.188011	1.08299	2.14608	3.36978
4	152425905	152426447	543	*	Exon (ENSMUST00000162518/ENSMUSG00000028931, exon 4 of 4)	8	152390744	152477910	87167	2	ENSMUSG00000028931	ENSMUST00000160884	protein_coding	51463	ENSMUST00000160884;ENSMUST00000030768;ENSMUST00000162200;ENSMUST00000162165;ENSMUST00000238738;ENSMUST00000161236;ENSMUST00000105648;ENSMUST00000159840;ENSMUST00000159435;ENSMUST00000162518;ENSMUST00000238715;ENSMUST00000159186;ENSMUST00000161496;ENSMUST00000159844;ENSMUST00000161844;ENSMUST00000159488	ENSMUSG00000028931;ENSMUSG00000028931;ENSMUSG00000028931;ENSMUSG00000028931;ENSMUSG00000028931;ENSMUSG00000028931;ENSMUSG00000028931;ENSMUSG00000028931;ENSMUSG00000028931;ENSMUSG00000028931;ENSMUSG00000028931;ENSMUSG00000028931;ENSMUSG00000028931;ENSMUSG00000028931;ENSMUSG00000028931;ENSMUSG00000028931	0;0;0;0;0;0;0;0;0;0;0;0;0;0;0;0	Kcnab2	-0.475656	0.41876	0.535661	0.318637	0.72714	0.128522	0.766966	1.51733	1.66236	2.2632
4	152516731	152517373	643	*	Intron (ENSMUST00000056567/ENSMUSG00000039577, intron 8 of 28)	8	152476706	152563049	86344	1	ENSMUSG00000039577	ENSMUST00000142027	processed_transcript	40025	ENSMUST00000142027;ENSMUST00000081393;ENSMUST00000056567;ENSMUST00000123635	ENSMUSG00000039577;ENSMUSG00000039577;ENSMUSG00000039577;ENSMUSG00000039577	0;0;0;0	Nphp4	2.54625	2.9292	1.16139	3.81406	0.0220592	0.00764994	0.0456519	0.353317	1.83902	3.15887
4	152529187	152530481	1295	*	Intron (ENSMUST00000056567/ENSMUSG00000039577, intron 10 of 28)	8	152476706	152563049	86344	1	ENSMUSG00000039577	ENSMUST00000142027	processed_transcript	52481	ENSMUST00000142027;ENSMUST00000081393;ENSMUST00000056567	ENSMUSG00000039577;ENSMUSG00000039577;ENSMUSG00000039577	0;0;0	Nphp4	0.083928	1.22653	1.35185	1.85582	0.156326	0.0366757	0.218866	0.756689	0.608746	1.89716
4	152626346	152626809	464	*	Distal Intergenic	8	152677748	152678003	256	2	ENSMUSG00000083078	ENSMUST00000118685	processed_pseudogene	51194	NA	NA	NA	Gm13172	-0.227729	-0.585408	0.463554	0.327925	0.720417	0.127598	0.761452	3.06172	1.69898	1.93274
4	152673737	152674994	1258	*	Distal Intergenic	8	152677748	152678003	256	2	ENSMUSG00000083078	ENSMUST00000118685	processed_pseudogene	3009	ENSMUST00000118685	ENSMUSG00000083078	3009	Gm13172	1.31376	1.71421	2.03501	3.42538	0.0325378	0.0104707	0.0624851	1.01612	1.87995	3.47683
4	152731892	152733202	1311	*	Distal Intergenic	8	152697540	152700515	2976	1	ENSMUSG00000073699	ENSMUST00000143133	lincRNA	34352	NA	NA	NA	Gm833	0.103122	1.31518	1.41384	2.14244	0.117369	0.0290736	0.1735	0.693158	1.37706	1.98759
4	152743988	152744726	739	*	Distal Intergenic	8	152697540	152700515	2976	1	ENSMUSG00000073699	ENSMUST00000143133	lincRNA	46448	NA	NA	NA	Gm833	0.657994	0.206167	0.70103	0.161088	0.851217	0.146465	0.874044	1.51864	1.60012	1.43234
4	152756346	152757929	1584	*	Distal Intergenic	8	152697540	152700515	2976	1	ENSMUSG00000073699	ENSMUST00000143133	lincRNA	58806	NA	NA	NA	Gm833	1.45408	2.73244	2.20772	7.96327	0.00034807	0.000241709	0.00144242	0.520146	0.995361	3.29638
4	152762862	152764000	1139	*	Distal Intergenic	8	152697540	152700515	2976	1	ENSMUSG00000073699	ENSMUST00000143133	lincRNA	65322	NA	NA	NA	Gm833	-0.146499	0.337397	1.38161	0.253685	0.775936	0.135561	0.808975	1.77117	1.03818	1.94657
4	152878110	152879907	1798	*	Distal Intergenic	8	153013490	153013584	95	2	ENSMUSG00000080360	ENSMUST00000116710	miRNA	133677	NA	NA	NA	Gm25779	0.0754963	1.48348	2.02169	3.80829	0.0221868	0.00768752	0.0458761	0.876886	0.657669	2.64591
4	152963242	152963506	265	*	Distal Intergenic	8	153013490	153013584	95	2	ENSMUSG00000080360	ENSMUST00000116710	miRNA	50078	NA	NA	NA	Gm25779	-3.36559	0.664865	-0.282314	0.86287	0.429499	0.0829859	0.495227	1.1259	0	1.77561
4	153268096	153269121	1026	*	Distal Intergenic	8	153218176	153218595	420	1	ENSMUSG00000087454	ENSMUST00000126141	lincRNA	49920	NA	NA	NA	Gm13174	-0.475877	0.613838	0.633355	0.563099	0.569442	0.104728	0.624973	0.803032	0.384175	1.27063
4	153354229	153354856	628	*	Distal Intergenic	8	153374231	153482179	107949	2	ENSMUSG00000039546	ENSMUST00000149177	nonsense_mediated_decay	127323	NA	NA	NA	Ajap1	1.04776	1.8849	1.10566	2.36178	0.094254	0.0244818	0.146098	0.723512	1.2553	3.53561
4	153368368	153368876	509	*	Distal Intergenic	8	153374231	153482179	107949	2	ENSMUSG00000039546	ENSMUST00000149177	nonsense_mediated_decay	113303	ENSMUST00000105646	ENSMUSG00000039546	0	Ajap1	1.62246	0.626853	0.355974	0.786542	0.455417	0.086883	0.518483	1.03251	2.32316	1.73576
4	153490915	153491309	395	*	Distal Intergenic	8	153373221	153482811	109591	2	ENSMUSG00000039546	ENSMUST00000105646	protein_coding	-8104	NA	NA	NA	Ajap1	0.0845532	1.07944	0.542019	0.870138	0.418894	0.0812916	0.485116	1.15029	0.997881	3.12104
4	153521566	153522222	657	*	Distal Intergenic	8	153373221	153482811	109591	2	ENSMUSG00000039546	ENSMUST00000105646	protein_coding	-38755	NA	NA	NA	Ajap1	0.74908	0.643274	1.24407	0.434685	0.647469	0.116642	0.696076	1.83728	2.39978	3.09066
4	153832166	153833610	1445	*	Distal Intergenic	8	153876384	153876515	132	1	ENSMUSG00000077519	ENSMUST00000104331	snoRNA	-42774	NA	NA	NA	Gm25880	-0.894999	-0.273958	1.11426	0.295719	0.743997	0.131092	0.782305	1.50406	0.897456	1.20486
4	153876661	153877029	369	*	Promoter	8	153876384	153876515	132	1	ENSMUSG00000077519	ENSMUST00000104331	snoRNA	277	ENSMUST00000104331	ENSMUSG00000077519	277	Gm25880	3.27806	1.41559	0.312482	3.45373	0.0316283	0.0102246	0.0610163	0.808575	5.34096	1.90082
4	153885675	153886321	647	*	Distal Intergenic	8	153876384	153876515	132	1	ENSMUSG00000077519	ENSMUST00000104331	snoRNA	9291	NA	NA	NA	Gm25880	-0.878196	-0.0918996	0.495127	0.1832	0.832602	0.143964	0.859122	1.51455	0.609217	1.66414
4	154011124	154011990	867	*	Promoter	8	154011731	154021513	9783	1	ENSMUSG00000029028	ENSMUST00000169622	protein_coding	0	ENSMUST00000169622;ENSMUST00000030894;ENSMUST00000047497;ENSMUST00000183790	ENSMUSG00000029028;ENSMUSG00000029028;ENSMUSG00000039523;ENSMUSG00000039523	0;0;0;0	Lrrc47	0.0837125	1.31293	1.41834	2.14944	0.116551	0.0289334	0.172663	1.13023	0.909258	3.20523
4	154099149	154100026	878	*	Intron (ENSMUST00000105644/ENSMUSG00000029026, intron 3 of 13)	8	154056253	154140208	83956	2	ENSMUSG00000029026	ENSMUST00000105644	protein_coding	40182	ENSMUST00000105644;ENSMUST00000239448;ENSMUST00000139634;ENSMUST00000133533;ENSMUST00000097762;ENSMUST00000105643;ENSMUST00000097763;ENSMUST00000143429	ENSMUSG00000029026;ENSMUSG00000029026;ENSMUSG00000029026;ENSMUSG00000029026;ENSMUSG00000029026;ENSMUSG00000029026;ENSMUSG00000029026;ENSMUSG00000087071	0;0;0;-1976;-1976;-1982;-1982;5670	Trp73	-4.2941	1.97383	1.11851	5.12423	0.00595117	0.00262565	0.0156689	0.598573	0	2.69156
4	154111730	154112943	1214	*	Intron (ENSMUST00000105644/ENSMUSG00000029026, intron 1 of 13)	8	154056253	154140208	83956	2	ENSMUSG00000029026	ENSMUST00000105644	protein_coding	27265	ENSMUST00000105644;ENSMUST00000239448;ENSMUST00000139634	ENSMUSG00000029026;ENSMUSG00000029026;ENSMUSG00000029026	0;0;0	Trp73	-4.85358	1.32757	1.04344	4.01147	0.0181075	0.00647056	0.0386138	0.620041	0	1.50804
4	154160400	154161293	894	*	Promoter	8	154157485	154160666	3182	2	ENSMUSG00000029030	ENSMUST00000030896	protein_coding	0	ENSMUST00000030895;ENSMUST00000142665;ENSMUST00000132562;ENSMUST00000030896;ENSMUST00000134492;ENSMUST00000105639;ENSMUST00000133165;ENSMUST00000136374	ENSMUSG00000029029;ENSMUSG00000029029;ENSMUSG00000029029;ENSMUSG00000029030;ENSMUSG00000029030;ENSMUSG00000029030;ENSMUSG00000029030;ENSMUSG00000029030	18028;17991;0;0;0;0;0;-234	Tprgl	1.0768	2.85176	2.28791	9.59552	6.80486e-05	5.9348e-05	0.000354166	0.841979	2.46027	6.30192
4	154269445	154270125	681	*	Promoter	8	154269786	154274128	4343	1	ENSMUSG00000057751	ENSMUST00000138945	retained_intron	0	ENSMUST00000030897;ENSMUST00000152159;ENSMUST00000127088;ENSMUST00000128700;ENSMUST00000138945;ENSMUST00000142110	ENSMUSG00000057751;ENSMUSG00000057751;ENSMUSG00000057751;ENSMUSG00000057751;ENSMUSG00000057751;ENSMUSG00000057751	0;0;0;0;0;0	Megf6	0.654027	0.60844	0.967311	0.320731	0.725618	0.128309	0.765699	1.64798	1.7364	2.29079
4	154313097	154313772	676	*	Distal Intergenic	8	154291015	154301676	10662	2	ENSMUSG00000029032	ENSMUST00000152947	protein_coding	-11421	ENSMUST00000030902;ENSMUST00000105637;ENSMUST00000070313;ENSMUST00000105636;ENSMUST00000141164;ENSMUST00000105638;ENSMUST00000097759	ENSMUSG00000039410;ENSMUSG00000039410;ENSMUSG00000039410;ENSMUSG00000039410;ENSMUSG00000039410;ENSMUSG00000039410;ENSMUSG00000039410	0;0;0;0;0;0;0	Arhgef16	-0.476465	1.07903	0.917586	1.48367	0.226806	0.0493378	0.294428	1.11351	0.583082	2.45675
4	154496989	154497688	700	*	Intron (ENSMUST00000030902/ENSMUSG00000039410, intron 2 of 16)	8	154355277	154636873	281597	2	ENSMUSG00000039410	ENSMUST00000124771	protein_coding	139185	ENSMUST00000124771;ENSMUST00000030902;ENSMUST00000105637;ENSMUST00000070313;ENSMUST00000105636;ENSMUST00000141164;ENSMUST00000105638;ENSMUST00000097759;ENSMUST00000149605;ENSMUST00000135064	ENSMUSG00000039410;ENSMUSG00000039410;ENSMUSG00000039410;ENSMUSG00000039410;ENSMUSG00000039410;ENSMUSG00000039410;ENSMUSG00000039410;ENSMUSG00000039410;ENSMUSG00000039410;ENSMUSG00000039410	0;0;0;0;0;0;0;0;0;0	Prdm16	-1.44977	-0.115702	0.85435	0.554995	0.574076	0.105409	0.629041	2.04897	0.56309	1.93205
4	154622728	154623540	813	*	Intron (ENSMUST00000030902/ENSMUSG00000039410, intron 1 of 16)	8	154355277	154636873	281597	2	ENSMUSG00000039410	ENSMUST00000124771	protein_coding	13333	ENSMUST00000124771;ENSMUST00000030902;ENSMUST00000105637;ENSMUST00000070313;ENSMUST00000105636;ENSMUST00000141164;ENSMUST00000105638;ENSMUST00000097759;ENSMUST00000149605	ENSMUSG00000039410;ENSMUSG00000039410;ENSMUSG00000039410;ENSMUSG00000039410;ENSMUSG00000039410;ENSMUSG00000039410;ENSMUSG00000039410;ENSMUSG00000039410;ENSMUSG00000039410	0;0;0;0;0;0;0;0;0	Prdm16	-4.85409	0.193659	0.330743	1.48064	0.227494	0.049457	0.29514	1.01342	0	1.13712
4	154827497	154828445	949	*	Distal Intergenic	8	154837459	154867125	29667	1	ENSMUSG00000046637	ENSMUST00000207854	protein_coding	-9014	NA	NA	NA	Ttc34	1.97919	2.49086	0.82115	2.62975	0.0720974	0.0197469	0.117842	0.239392	1.36652	1.55054
4	154877734	154878357	624	*	Intron (ENSMUST00000079269/ENSMUSG00000058183, intron 2 of 23)	8	154869585	154895521	25937	1	ENSMUSG00000058183	ENSMUST00000079269	protein_coding	8149	ENSMUST00000079269;ENSMUST00000163732;ENSMUST00000080559;ENSMUST00000105635;ENSMUST00000105634;ENSMUST00000131758	ENSMUSG00000058183;ENSMUSG00000058183;ENSMUSG00000058183;ENSMUSG00000058183;ENSMUSG00000058183;ENSMUSG00000058183	0;0;0;0;0;-3852	Mmel1	2.94394	3.98921	1.99673	9.18663	0.000102421	8.48002e-05	0.000506054	0.478148	2.52669	6.81713
4	154892340	154892821	482	*	Exon (ENSMUST00000079269/ENSMUSG00000058183, exon 17 of 24)	8	154869585	154895521	25937	1	ENSMUSG00000058183	ENSMUST00000079269	protein_coding	22755	ENSMUST00000132281;ENSMUST00000030935;ENSMUST00000123513;ENSMUST00000079269;ENSMUST00000163732;ENSMUST00000080559;ENSMUST00000105635;ENSMUST00000105634;ENSMUST00000129623	ENSMUSG00000029059;ENSMUSG00000029059;ENSMUSG00000029059;ENSMUSG00000058183;ENSMUSG00000058183;ENSMUSG00000058183;ENSMUSG00000058183;ENSMUSG00000058183;ENSMUSG00000058183	0;0;0;0;0;0;0;0;-4	Mmel1	0	5.42071	0.41792	5.55531	0.00386717	0.00183695	0.0109622	0	0	2.27754
4	154907875	154908358	484	*	Distal Intergenic	8	154897335	154899135	1801	2	ENSMUSG00000029059	ENSMUST00000132281	protein_coding	-8740	NA	NA	NA	Prxl2b	-4.29432	2.79994	1.73087	9.89111	5.06351e-05	4.58232e-05	0.000273455	1.08584	0	7.2529
4	155053619	155054310	692	*	Intron (ENSMUST00000131173/ENSMUSG00000029055, intron 2 of 3)	8	155007071	155056784	49714	2	ENSMUSG00000029055	ENSMUST00000131173	protein_coding	2474	ENSMUST00000131173;ENSMUST00000186598	ENSMUSG00000029055;ENSMUSG00000029055	0;0	Plch2	2.80387	2.91988	1.95515	6.16127	0.00210976	0.00111084	0.00662908	0.862324	3.9872	5.99662
4	155085914	155086962	1049	*	Promoter	8	155082688	155086382	3695	2	ENSMUSG00000029048	ENSMUST00000125357	processed_transcript	0	ENSMUST00000125357;ENSMUST00000030914;ENSMUST00000149796;ENSMUST00000132367;ENSMUST00000030915;ENSMUST00000155775;ENSMUST00000127457;ENSMUST00000155375;ENSMUST00000129180	ENSMUSG00000029048;ENSMUSG00000029048;ENSMUSG00000029048;ENSMUSG00000029049;ENSMUSG00000029049;ENSMUSG00000029049;ENSMUSG00000029049;ENSMUSG00000029049;ENSMUSG00000029049	0;0;0;0;0;0;0;0;0	Rer1	0.648842	1.91398	1.88252	4.42729	0.0119474	0.00465336	0.0277694	1.002	1.12725	3.99586
4	155095187	155095833	647	*	Intron (ENSMUST00000030915/ENSMUSG00000029049, intron 6 of 13)	8	155086577	155112181	25605	1	ENSMUSG00000029049	ENSMUST00000132367	nonsense_mediated_decay	8610	ENSMUST00000132367;ENSMUST00000030915;ENSMUST00000155775;ENSMUST00000127457;ENSMUST00000155375;ENSMUST00000129180	ENSMUSG00000029049;ENSMUSG00000029049;ENSMUSG00000029049;ENSMUSG00000029049;ENSMUSG00000029049;ENSMUSG00000029049	0;0;0;0;0;0	Morn1	-4.29334	1.46105	0.728086	3.34058	0.0354172	0.0111888	0.0667706	0.702265	0	2.23661
4	155109869	155110187	319	*	Intron (ENSMUST00000030915/ENSMUSG00000029049, intron 8 of 13)	8	155086577	155112181	25605	1	ENSMUSG00000029049	ENSMUST00000132367	nonsense_mediated_decay	23292	ENSMUST00000132367;ENSMUST00000030915;ENSMUST00000155375;ENSMUST00000129180;ENSMUST00000151710;ENSMUST00000129415	ENSMUSG00000029049;ENSMUSG00000029049;ENSMUSG00000029049;ENSMUSG00000029049;ENSMUSG00000029049;ENSMUSG00000029049	0;0;0;0;0;0	Morn1	0	4.0304	-0.354911	2.26643	0.111927	0.0280296	0.167269	0	0	1.35879
4	155129716	155130500	785	*	Intron (ENSMUST00000030915/ENSMUSG00000029049, intron 12 of 13)	8	155086577	155145505	58929	1	ENSMUSG00000029049	ENSMUST00000030915	protein_coding	43139	ENSMUST00000030915;ENSMUST00000155375;ENSMUST00000129180;ENSMUST00000151710;ENSMUST00000129415	ENSMUSG00000029049;ENSMUSG00000029049;ENSMUSG00000029049;ENSMUSG00000029049;ENSMUSG00000029049	0;0;0;0;0	Morn1	1.05125	1.97917	1.61045	3.56623	0.028263	0.00933106	0.0556841	1.04957	1.50636	3.89208
4	155150242	155151377	1136	*	Distal Intergenic	8	155154075	155188296	34222	2	ENSMUSG00000029050	ENSMUST00000129314	processed_transcript	36919	ENSMUST00000030915;ENSMUST00000030917;ENSMUST00000084103;ENSMUST00000129314	ENSMUSG00000029049;ENSMUSG00000029050;ENSMUSG00000029050;ENSMUSG00000029050	0;0;0;0	Ski	0.0934053	1.79657	1.77229	4.37982	0.0125282	0.00484161	0.0288928	0.862599	1.14157	3.25864
4	155248989	155250973	1985	*	Promoter	8	155249802	155256419	6618	1	ENSMUSG00000073684	ENSMUST00000126803	processed_transcript	0	ENSMUST00000126803;ENSMUST00000126713;ENSMUST00000122957;ENSMUST00000149468;ENSMUST00000148406;ENSMUST00000178473;ENSMUST00000105627;ENSMUST00000097747;ENSMUST00000143709;ENSMUST00000156404	ENSMUSG00000073684;ENSMUSG00000073684;ENSMUSG00000073684;ENSMUSG00000073684;ENSMUSG00000073684;ENSMUSG00000073684;ENSMUSG00000073684;ENSMUSG00000073684;ENSMUSG00000073684;ENSMUSG00000073684	0;0;0;0;0;0;0;0;0;0	Faap20	0.388208	2.24669	2.9928	12.0029	6.12884e-06	7.11885e-06	4.24825e-05	1.13076	1.24902	5.07483
4	155265152	155265715	564	*	Intron (ENSMUST00000030922/ENSMUSG00000029053, intron 16 of 17)	8	155261721	155361361	99641	2	ENSMUSG00000029053	ENSMUST00000030922	protein_coding	95646	ENSMUST00000030922;ENSMUST00000103178;ENSMUST00000140256	ENSMUSG00000029053;ENSMUSG00000029053;ENSMUSG00000029053	0;0;0	Prkcz	0	5.42084	0.434524	5.54236	0.00391758	0.00185643	0.0110785	0	0	2.13089
4	155338886	155340313	1428	*	Intron (ENSMUST00000030922/ENSMUSG00000029053, intron 4 of 17)	8	155261721	155361361	99641	2	ENSMUSG00000029053	ENSMUST00000030922	protein_coding	21048	ENSMUST00000030922;ENSMUST00000103178;ENSMUST00000123652;ENSMUST00000139647;ENSMUST00000131975;ENSMUST00000145373;ENSMUST00000184626	ENSMUSG00000029053;ENSMUSG00000029053;ENSMUSG00000029053;ENSMUSG00000029053;ENSMUSG00000029053;ENSMUSG00000029053;ENSMUSG00000098729	0;0;0;0;0;0;0	Prkcz	2.33766	2.84299	2.71299	9.96303	4.71214e-05	4.31119e-05	0.000257275	0.785907	2.76025	4.95152
4	155351774	155352726	953	*	Intron (ENSMUST00000030922/ENSMUSG00000029053, intron 4 of 17)	8	155261721	155361361	99641	2	ENSMUSG00000029053	ENSMUST00000030922	protein_coding	8635	ENSMUST00000030922;ENSMUST00000105624	ENSMUSG00000029053;ENSMUSG00000029053	0;0	Prkcz	-3.3641	3.64978	1.64893	10.7961	2.04858e-05	2.07479e-05	0.000123815	0.238387	0	3.8524
4	155368452	155369141	690	*	Distal Intergenic	8	155261721	155361361	99641	2	ENSMUSG00000029053	ENSMUST00000030922	protein_coding	-7091	NA	NA	NA	Prkcz	1.01811	3.77007	1.76824	9.65198	6.43129e-05	5.6514e-05	0.000337253	0.432412	1.3082	5.27528
4	155397121	155397996	876	*	Promoter	8	155384980	155398112	13133	2	ENSMUSG00000029054	ENSMUST00000030925	protein_coding	116	ENSMUST00000030925;ENSMUST00000150423;ENSMUST00000129892;ENSMUST00000166921	ENSMUSG00000029054;ENSMUSG00000029054;ENSMUSG00000029054;ENSMUSG00000084803	0;0;0;0	Gabrd	0.487686	1.95024	1.55615	3.94988	0.0192577	0.00681783	0.0406862	0.778023	0.899916	3.17251
4	155504318	155505349	1032	*	Intron (ENSMUST00000030940/ENSMUSG00000029064, intron 1 of 11)	8	155491361	155559269	67909	1	ENSMUSG00000029064	ENSMUST00000165335	protein_coding	12957	ENSMUST00000165335;ENSMUST00000105616;ENSMUST00000030940;ENSMUST00000176411;ENSMUST00000117233	ENSMUSG00000029064;ENSMUSG00000029064;ENSMUSG00000029064;ENSMUSG00000029064;ENSMUSG00000082429	0;0;0;0;0	Gnb1	5.90693	7.10771	1.76217	10.5145	2.71462e-05	2.65766e-05	0.000158599	0	1.14582	3.39943
4	155514629	155515247	619	*	Intron (ENSMUST00000030940/ENSMUSG00000029064, intron 1 of 11)	8	155491361	155559269	67909	1	ENSMUSG00000029064	ENSMUST00000165335	protein_coding	23268	ENSMUST00000165335;ENSMUST00000105616;ENSMUST00000030940;ENSMUST00000176411	ENSMUSG00000029064;ENSMUSG00000029064;ENSMUSG00000029064;ENSMUSG00000029064	0;0;0;0	Gnb1	4.38152	6.17005	0.995121	6.62538	0.00132643	0.000753861	0.00449874	0	1.45826	3.20077
4	155624378	155625100	723	*	Promoter	8	155624854	155630340	5487	1	ENSMUSG00000029062	ENSMUST00000135550	processed_transcript	0	ENSMUST00000135550;ENSMUST00000067081;ENSMUST00000149498;ENSMUST00000105600;ENSMUST00000105598;ENSMUST00000105608;ENSMUST00000043829;ENSMUST00000115821;ENSMUST00000137752;ENSMUST00000154931	ENSMUSG00000029062;ENSMUSG00000029062;ENSMUSG00000029062;ENSMUSG00000029062;ENSMUSG00000029062;ENSMUSG00000042202;ENSMUSG00000042202;ENSMUSG00000073682;ENSMUSG00000086682;ENSMUSG00000086682	0;0;0;0;0;0;0;0;0;0	Cdk11b	0.485941	1.4772	1.22011	2.01377	0.133486	0.0323906	0.193294	1.04112	1.09035	3.17828
4	155668057	155669760	1704	*	Promoter	8	155654682	155669198	14517	2	ENSMUSG00000029060	ENSMUST00000103176	protein_coding	0	ENSMUST00000103176;ENSMUST00000155189;ENSMUST00000139289;ENSMUST00000151843	ENSMUSG00000029060;ENSMUSG00000029060;ENSMUSG00000029060;ENSMUSG00000029060	0;0;0;0	Mib2	0.07635	3.22372	2.09135	11.2544	1.29537e-05	1.3837e-05	8.25741e-05	0.350193	0.231316	3.08723
4	155694157	155695574	1418	*	Promoter	8	155694342	155696481	2140	1	ENSMUSG00000074738	ENSMUST00000099265	protein_coding	0	ENSMUST00000099265	ENSMUSG00000074738	0	Fndc10	-0.466112	2.70358	2.1334	10.2386	3.57706e-05	3.38309e-05	0.00020189	0.530839	0.636573	3.78018
4	155735331	155735868	538	*	Exon (ENSMUST00000127188/ENSMUSG00000084845, exon 2 of 4)	8	155734800	155740142	5343	1	ENSMUSG00000084845	ENSMUST00000147721	protein_coding	531	ENSMUST00000030903;ENSMUST00000126725;ENSMUST00000030905;ENSMUST00000105595;ENSMUST00000147721;ENSMUST00000176526;ENSMUST00000127188;ENSMUST00000178987;ENSMUST00000197451	ENSMUSG00000029036;ENSMUSG00000029036;ENSMUSG00000029038;ENSMUSG00000029038;ENSMUSG00000084845;ENSMUSG00000084845;ENSMUSG00000084845;ENSMUSG00000096221;ENSMUSG00000096221	25225;10477;0;0;0;0;0;0;0	Tmem240	1.06008	1.19209	1.03727	1.05576	0.347928	0.0696854	0.415855	1.26682	2.19794	3.1014
4	155783888	155784804	917	*	3' UTR	8	155781591	155785874	4284	2	ENSMUSG00000073680	ENSMUST00000097742	protein_coding	1070	ENSMUST00000097742;ENSMUST00000185136	ENSMUSG00000073680;ENSMUSG00000098638	0;-4777	Tmem88b	-0.149682	1.37027	2.12502	3.91808	0.01988	0.00700014	0.0417741	2.12234	1.28952	5.1284
4	155811700	155812550	851	*	Promoter	8	155812489	155824543	12055	1	ENSMUSG00000029068	ENSMUST00000030944	protein_coding	0	ENSMUST00000030942;ENSMUST00000185148;ENSMUST00000137487;ENSMUST00000130188;ENSMUST00000143503;ENSMUST00000030944;ENSMUST00000139066;ENSMUST00000129850;ENSMUST00000136370;ENSMUST00000126346	ENSMUSG00000029066;ENSMUSG00000029066;ENSMUSG00000029066;ENSMUSG00000029066;ENSMUSG00000029066;ENSMUSG00000029068;ENSMUSG00000029068;ENSMUSG00000029068;ENSMUSG00000029068;ENSMUSG00000029068	0;0;0;0;0;0;0;0;-228;-947	Ccnl2	1.9834	3.7526	1.76958	8.46432	0.000210898	0.0001583	0.000944674	0.26696	1.52388	4.54186
4	155831280	155831936	657	*	Promoter	8	155831351	155833130	1780	1	ENSMUSG00000065990	ENSMUST00000084097	protein_coding	0	ENSMUST00000139651;ENSMUST00000084097;ENSMUST00000151222;ENSMUST00000105592;ENSMUST00000129711;ENSMUST00000105591	ENSMUSG00000065990;ENSMUSG00000065990;ENSMUSG00000065990;ENSMUSG00000065990;ENSMUSG00000065990;ENSMUSG00000065990	0;0;0;0;0;0	Aurkaip1	0.0936148	2.51056	1.52039	5.88546	0.0027798	0.00139442	0.00832133	0.691576	1.37391	4.44985
4	155833926	155834315	390	*	Distal Intergenic	8	155831669	155833031	1363	1	ENSMUSG00000065990	ENSMUST00000105591	protein_coding	2257	ENSMUST00000139651;ENSMUST00000084097;ENSMUST00000151222;ENSMUST00000105592;ENSMUST00000129711;ENSMUST00000105591	ENSMUSG00000065990;ENSMUSG00000065990;ENSMUSG00000065990;ENSMUSG00000065990;ENSMUSG00000065990;ENSMUSG00000065990	0;0;0;0;0;0	Aurkaip1	-3.36557	2.00742	0.428783	3.2376	0.0392589	0.0120991	0.072203	0.58252	0	2.76228
4	155846747	155847703	957	*	Promoter	8	155847402	155859303	11902	1	ENSMUSG00000029071	ENSMUST00000030948	protein_coding	0	ENSMUST00000141883;ENSMUST00000030947;ENSMUST00000143886;ENSMUST00000141766;ENSMUST00000126487;ENSMUST00000132142;ENSMUST00000030948;ENSMUST00000168552;ENSMUST00000156997;ENSMUST00000133184;ENSMUST00000141539;ENSMUST00000143457	ENSMUSG00000029070;ENSMUSG00000029070;ENSMUSG00000029070;ENSMUSG00000029070;ENSMUSG00000029070;ENSMUSG00000029070;ENSMUSG00000029071;ENSMUSG00000029071;ENSMUSG00000029071;ENSMUSG00000029071;ENSMUSG00000029071;ENSMUSG00000029071	0;0;4443;4296;4275;3824;0;0;0;0;0;0	Dvl1	-0.134295	1.6676	2.33622	5.99707	0.00248624	0.00126623	0.00755635	1.73611	1.23562	6.04489
4	155991845	155993346	1502	*	Promoter	8	155992872	156010210	17339	1	ENSMUSG00000029076	ENSMUST00000105579	protein_coding	0	ENSMUST00000105579;ENSMUST00000050078;ENSMUST00000097734;ENSMUST00000105578;ENSMUST00000052185	ENSMUSG00000029076;ENSMUSG00000029076;ENSMUSG00000029076;ENSMUSG00000029076;ENSMUSG00000050796	0;0;0;-31;0	Sdf4	0.48354	2.43194	1.937	6.89955	0.00100836	0.000600827	0.0035855	0.501151	0.524851	2.68104
4	156012863	156014374	1512	*	Promoter	8	156013843	156016612	2770	1	ENSMUSG00000029075	ENSMUST00000030952	protein_coding	0	ENSMUST00000030952;ENSMUST00000143576;ENSMUST00000127377;ENSMUST00000105579;ENSMUST00000050078;ENSMUST00000105578;ENSMUST00000149971;ENSMUST00000195694	ENSMUSG00000029075;ENSMUSG00000029075;ENSMUSG00000029075;ENSMUSG00000029076;ENSMUSG00000029076;ENSMUSG00000029076;ENSMUSG00000029076;ENSMUSG00000103183	0;0;0;0;0;19486;4353;8286	Tnfrsf4	1.36669	1.78222	1.82217	3.18367	0.0414345	0.012613	0.0752693	0.742245	1.30345	2.28323
4	156075483	156076426	944	*	Distal Intergenic	8	156052715	156059802	7088	2	ENSMUSG00000086549	ENSMUST00000138361	processed_transcript	-15681	NA	NA	NA	Gm13648	-3.36636	2.71809	0.92945	5.63467	0.00357212	0.00171947	0.0102611	0.316064	0	1.87543
4	156109524	156110215	692	*	Promoter	8	156109982	156127265	17284	1	ENSMUSG00000059939	ENSMUST00000072554	protein_coding	0	ENSMUST00000072554;ENSMUST00000125786;ENSMUST00000169550;ENSMUST00000105576;ENSMUST00000127332;ENSMUST00000141802;ENSMUST00000154944;ENSMUST00000141882	ENSMUSG00000059939;ENSMUSG00000059939;ENSMUSG00000059939;ENSMUSG00000059939;ENSMUSG00000059939;ENSMUSG00000059939;ENSMUSG00000059939;ENSMUSG00000059939	0;0;0;0;0;0;0;-3681	9430015G10Rik	1.0606	2.33037	1.41123	4.08556	0.0168145	0.0060884	0.0363332	0.759461	2.60885	3.82155
4	156234742	156235090	349	*	Promoter	8	156229044	156234857	5814	2	ENSMUSG00000078485	ENSMUST00000105569	protein_coding	0	ENSMUST00000105569;ENSMUST00000179886;ENSMUST00000179543;ENSMUST00000238476;ENSMUST00000184043	ENSMUSG00000078485;ENSMUSG00000095567;ENSMUSG00000095567;ENSMUSG00000095567;ENSMUSG00000098954	0;0;0;-2129;-4627	Plekhn1	5.91384	5.83055	0.822742	4.84728	0.00785013	0.00328349	0.0195946	0	3.38822	4.5619
5	3152082	3152617	536	*	Distal Intergenic	12	3123777	3127383	3607	1	ENSMUSG00000091483	ENSMUST00000162728	unprocessed_pseudogene	28305	NA	NA	NA	Gm8715	2.54509	3.14997	1.33349	4.62856	0.00976934	0.00394168	0.0235224	0.423848	2.20614	4.81595
5	3298523	3299411	889	*	Distal Intergenic	12	3270381	3284584	14204	1	ENSMUSG00000106658	ENSMUST00000197473	lincRNA	28142	NA	NA	NA	Gm36548	2.54183	3.2366	1.39525	5.00759	0.00668742	0.00288748	0.0172313	0.335618	1.33013	2.97717
5	3411656	3412564	909	*	Intron (ENSMUST00000042410/ENSMUSG00000040274, intron 2 of 6)	12	3343893	3531008	187116	1	ENSMUSG00000040274	ENSMUST00000165117	protein_coding	67763	ENSMUST00000165117;ENSMUST00000042410	ENSMUSG00000040274;ENSMUSG00000040274	0;0	Cdk6	2.87483	2.66495	2.26522	6.99903	0.000912882	0.000553583	0.00330357	0.9847	4.76985	5.4239
5	3467491	3467991	501	*	Intron (ENSMUST00000042410/ENSMUSG00000040274, intron 3 of 6)	12	3343893	3531008	187116	1	ENSMUSG00000040274	ENSMUST00000165117	protein_coding	123598	ENSMUST00000165117;ENSMUST00000042410;ENSMUST00000199396;ENSMUST00000197881	ENSMUSG00000040274;ENSMUSG00000040274;ENSMUSG00000040274;ENSMUSG00000106588	0;0;-2958;0	Cdk6	1.047	1.63089	0.903413	1.65998	0.190145	0.0428569	0.255753	1.049	1.57351	3.10723
5	3772139	3772560	422	*	Exon (ENSMUST00000043551/ENSMUSG00000040351, exon 2 of 20)	12	3690000	3802925	112926	2	ENSMUSG00000040351	ENSMUST00000043551	protein_coding	30365	ENSMUST00000043551;ENSMUST00000199763;ENSMUST00000200335	ENSMUSG00000040351;ENSMUSG00000040351;ENSMUSG00000040351	0;0;0	Ankib1	0	5.55545	0.547647	5.98314	0.00252111	0.00128154	0.00764775	0	0	3.41586
5	4018009	4019353	1345	*	Intron (ENSMUST00000044492/ENSMUSG00000040407, intron 21 of 47)	12	3928274	4081310	153037	1	ENSMUSG00000040407	ENSMUST00000044492	protein_coding	89735	ENSMUST00000044492;ENSMUST00000238634	ENSMUSG00000040407;ENSMUSG00000040407	0;-4062	Akap9	1.01185	3.01465	1.18966	5.10501	0.00606669	0.00267031	0.0159354	0.168909	0.293058	1.86156
5	4161357	4163118	1762	*	Distal Intergenic	12	4192367	4197651	5285	1	ENSMUSG00000053178	ENSMUST00000177258	protein_coding	-29249	NA	NA	NA	Mterf1b	-1.19984	2.20924	2.34988	10.4723	2.83182e-05	2.75477e-05	0.000164394	0.765867	0.223702	3.32599
5	4484055	4484470	416	*	Distal Intergenic	12	4753839	4758035	4197	2	ENSMUSG00000044674	ENSMUST00000054294	protein_coding	273565	NA	NA	NA	Fzd1	0.0846084	0.487352	0.172989	0.150155	0.860575	0.147841	0.882256	1.09222	2.16986	1.68606
5	4496185	4496969	785	*	Distal Intergenic	12	4753839	4758035	4197	2	ENSMUSG00000044674	ENSMUST00000054294	protein_coding	261066	NA	NA	NA	Fzd1	-1.44942	0.157569	1.02437	0.796521	0.450895	0.0861355	0.514023	1.8271	0.502119	1.99721
5	4916300	4917636	1337	*	Intron (ENSMUST00000030763/ENSMUSG00000028926, intron 12 of 14)	12	4803391	5380197	576807	2	ENSMUSG00000028926	ENSMUST00000030763	protein_coding	462561	ENSMUST00000030763;ENSMUST00000115452;ENSMUST00000115451;ENSMUST00000133465;ENSMUST00000115450	ENSMUSG00000028926;ENSMUSG00000028926;ENSMUSG00000028926;ENSMUSG00000028926;ENSMUSG00000028926	0;0;0;0;0	Cdk14	0.0766698	1.57752	1.61366	3.26364	0.0382498	0.0118465	0.0706955	0.839398	0.589623	2.33071
5	5054195	5055161	967	*	Intron (ENSMUST00000030763/ENSMUSG00000028926, intron 8 of 14)	12	5008851	5380224	371374	2	ENSMUSG00000028926	ENSMUST00000134867	retained_intron	325063	ENSMUST00000134867;ENSMUST00000030763;ENSMUST00000115452;ENSMUST00000115451;ENSMUST00000133465;ENSMUST00000115450	ENSMUSG00000028926;ENSMUSG00000028926;ENSMUSG00000028926;ENSMUSG00000028926;ENSMUSG00000028926;ENSMUSG00000028926	0;0;0;0;0;0	Cdk14	-0.477243	1.68224	1.34632	3.53333	0.0292084	0.00958709	0.057212	0.778417	0.407614	2.63627
5	6205359	6205861	503	*	Distal Intergenic	12	6311311	6313991	2681	2	ENSMUSG00000105370	ENSMUST00000197319	processed_pseudogene	108130	NA	NA	NA	Gm42718	1.04921	1.2607	0.660452	0.90651	0.403932	0.0789949	0.471411	0.903311	1.56725	2.45209
5	6834453	6835716	1264	*	Intron (ENSMUST00000164784/ENSMUSG00000092094, intron 1 of 2)	12	6769010	7344756	575747	2	ENSMUSG00000092094	ENSMUST00000200317	protein_coding	509040	ENSMUST00000200317;ENSMUST00000164784	ENSMUSG00000092094;ENSMUSG00000092094	0;0	Zfp804b	-3.36699	3.22066	1.30134	8.09905	0.000303877	0.00021584	0.00128805	0.236048	0	1.91046
5	7344238	7345353	1116	*	Promoter	12	6769010	7344756	575747	2	ENSMUSG00000092094	ENSMUST00000200317	protein_coding	0	ENSMUST00000200317	ENSMUSG00000092094	0	Zfp804b	-0.488783	1.60377	2.59062	7.36476	0.000633261	0.000403677	0.00240898	1.8959	1.05958	6.12925
5	7643386	7644211	826	*	Distal Intergenic	12	7857108	7857847	740	1	ENSMUSG00000081226	ENSMUST00000118633	processed_pseudogene	-212897	NA	NA	NA	Gm8802	-3.36771	3.88149	1.84064	12.7298	2.96267e-06	3.74439e-06	2.23451e-05	0.361216	0	4.69226
5	7653857	7654211	355	*	Distal Intergenic	12	7857108	7857847	740	1	ENSMUSG00000081226	ENSMUST00000118633	processed_pseudogene	-202897	NA	NA	NA	Gm8802	0	5.68193	0.650543	6.40578	0.00165215	0.000907002	0.00541263	0	0	4.56732
5	8071435	8072071	637	*	Distal Intergenic	12	8061266	8062471	1206	1	ENSMUSG00000003161	ENSMUST00000197065	retained_intron	10169	ENSMUST00000088786;ENSMUST00000148633;ENSMUST00000003245;ENSMUST00000115388;ENSMUST00000088744;ENSMUST00000088761;ENSMUST00000115386;ENSMUST00000050166	ENSMUSG00000003161;ENSMUSG00000003161;ENSMUSG00000003161;ENSMUSG00000040537;ENSMUSG00000040537;ENSMUSG00000040537;ENSMUSG00000040537;ENSMUSG00000040537	0;0;0;0;0;0;0;0	Sri	1.01279	1.68215	0.286183	1.11031	0.329457	0.0665341	0.39705	0.46839	0.61878	1.40439
5	8475344	8476233	890	*	Distal Intergenic	12	8443765	8449915	6151	1	ENSMUSG00000054099	ENSMUST00000198119	retained_intron	31579	NA	NA	NA	Slc25a40	1.6274	2.12306	1.29161	2.88951	0.0556048	0.0160914	0.0960274	0.670481	2.47133	2.72499
5	9398132	9398898	767	*	Intron (ENSMUST00000069538/ENSMUSG00000056004, intron 2 of 21)	12	9266118	9479736	213619	1	ENSMUSG00000056004	ENSMUST00000155764	nonsense_mediated_decay	132014	ENSMUST00000155764;ENSMUST00000152095;ENSMUST00000131626;ENSMUST00000134991;ENSMUST00000069538;ENSMUST00000115348;ENSMUST00000154662	ENSMUSG00000056004;ENSMUSG00000056004;ENSMUSG00000056004;ENSMUSG00000056004;ENSMUSG00000056004;ENSMUSG00000056004;ENSMUSG00000056004	0;0;0;0;0;0;0	9330182L06Rik	1.04716	1.59845	0.881821	1.58043	0.205888	0.0457923	0.273271	0.685198	1.0278	1.96395
5	12638553	12639228	676	*	Distal Intergenic	12	12669155	12670728	1574	2	ENSMUSG00000105237	ENSMUST00000197223	processed_pseudogene	31500	NA	NA	NA	Gm42580	0.748469	0.786319	1.32389	0.628938	0.533158	0.0990332	0.590991	1.78564	2.33233	2.96297
5	14027990	14028545	556	*	Exon (ENSMUST00000197239/ENSMUSG00000105528, exon 1 of 1)	12	14025276	14254314	229039	1	ENSMUSG00000063531	ENSMUST00000130116	retained_intron	2714	ENSMUST00000130116;ENSMUST00000073957;ENSMUST00000197239	ENSMUSG00000063531;ENSMUSG00000063531;ENSMUSG00000105528	0;0;0	Sema3e	-4.85409	0.566854	0.563065	2.00832	0.134215	0.0325374	0.19417	1.48185	0	2.24119
5	14710256	14711028	773	*	Intron (ENSMUST00000030691/ENSMUSG00000061601, intron 6 of 24)	12	14514918	14795993	281076	1	ENSMUSG00000061601	ENSMUST00000182407	protein_coding	195338	ENSMUST00000182407;ENSMUST00000030691;ENSMUST00000182426;ENSMUST00000182915;ENSMUST00000182753;ENSMUST00000182106	ENSMUSG00000061601;ENSMUSG00000061601;ENSMUSG00000061601;ENSMUSG00000061601;ENSMUSG00000098233;ENSMUSG00000098233	0;0;0;0;0;0	Pclo	0.0864136	2.01226	1.16728	3.47571	0.0309408	0.0100553	0.0600062	0.771964	1.16774	3.01423
5	14735610	14736528	919	*	Intron (ENSMUST00000030691/ENSMUSG00000061601, intron 9 of 24)	12	14514918	14795993	281076	1	ENSMUSG00000061601	ENSMUST00000182407	protein_coding	220692	ENSMUST00000182407;ENSMUST00000030691;ENSMUST00000182426;ENSMUST00000182915	ENSMUSG00000061601;ENSMUSG00000061601;ENSMUSG00000061601;ENSMUSG00000061601	0;0;0;0	Pclo	2.01811	2.86082	1.85335	6.14275	0.0021492	0.00112688	0.00672479	0.571868	1.71562	3.94032
5	14753178	14753620	443	*	Intron (ENSMUST00000030691/ENSMUSG00000061601, intron 10 of 24)	12	14514918	14795993	281076	1	ENSMUSG00000061601	ENSMUST00000182407	protein_coding	238260	ENSMUST00000182407;ENSMUST00000030691;ENSMUST00000182426;ENSMUST00000182915	ENSMUSG00000061601;ENSMUSG00000061601;ENSMUSG00000061601;ENSMUSG00000061601	0;0;0;0	Pclo	0.084515	1.21783	0.588044	1.14755	0.317415	0.0645025	0.384926	1.34702	0.889759	2.45188
5	14755976	14757017	1042	*	Intron (ENSMUST00000030691/ENSMUSG00000061601, intron 10 of 24)	12	14514918	14795993	281076	1	ENSMUSG00000061601	ENSMUST00000182407	protein_coding	241058	ENSMUST00000182407;ENSMUST00000030691;ENSMUST00000182426;ENSMUST00000182915	ENSMUSG00000061601;ENSMUSG00000061601;ENSMUSG00000061601;ENSMUSG00000061601	0;0;0;0	Pclo	0.0845778	0.946519	1.15477	1.05549	0.348023	0.0697028	0.415959	0.940415	0.756551	1.90622
5	14785257	14785831	575	*	Intron (ENSMUST00000030691/ENSMUSG00000061601, intron 16 of 24)	12	14514918	14795993	281076	1	ENSMUSG00000061601	ENSMUST00000182407	protein_coding	270339	ENSMUST00000182407;ENSMUST00000030691;ENSMUST00000182426;ENSMUST00000182915;ENSMUST00000198310	ENSMUSG00000061601;ENSMUSG00000061601;ENSMUSG00000061601;ENSMUSG00000061601;ENSMUSG00000105571	0;0;0;0;6325	Pclo	1.97368	3.38716	1.48457	6.18302	0.00206437	0.00109101	0.0065107	0.3951	1.371	5.07089
5	18915235	18916092	858	*	Distal Intergenic	12	18864577	18864704	128	1	ENSMUSG00000089364	ENSMUST00000158739	snoRNA	50658	NA	NA	NA	Gm23822	0	5.79361	0.700177	6.84885	0.0010608	0.000625493	0.0037327	0	0	1.83172
5	19919938	19920344	407	*	Intron (ENSMUST00000088516/ENSMUSG00000040003, intron 2 of 22)	12	19227036	20702919	1475884	1	ENSMUSG00000040003	ENSMUST00000197354	protein_coding	692902	ENSMUST00000197354;ENSMUST00000088516;ENSMUST00000197443;ENSMUST00000101558;ENSMUST00000115267;ENSMUST00000200443	ENSMUSG00000040003;ENSMUSG00000040003;ENSMUSG00000040003;ENSMUSG00000040003;ENSMUSG00000040003;ENSMUSG00000040003	0;0;0;0;0;0	Magi2	1.01244	2.4663	0.792134	3.00981	0.0493023	0.0145729	0.0869652	0.558188	0.96846	3.85607
5	20046417	20047096	680	*	Intron (ENSMUST00000088516/ENSMUSG00000040003, intron 2 of 22)	12	19227036	20702919	1475884	1	ENSMUSG00000040003	ENSMUST00000197354	protein_coding	819381	ENSMUST00000197354;ENSMUST00000088516;ENSMUST00000197443;ENSMUST00000101558;ENSMUST00000115267;ENSMUST00000200443	ENSMUSG00000040003;ENSMUSG00000040003;ENSMUSG00000040003;ENSMUSG00000040003;ENSMUSG00000040003;ENSMUSG00000040003	0;0;0;0;0;0	Magi2	4.37618	6.59405	1.30832	8.73301	0.000161207	0.000125639	0.000749762	0	0.579652	3.52844
5	20245062	20245553	492	*	Intron (ENSMUST00000088516/ENSMUSG00000040003, intron 6 of 22)	12	19227036	20702919	1475884	1	ENSMUSG00000040003	ENSMUST00000197354	protein_coding	1018026	ENSMUST00000197354;ENSMUST00000088516;ENSMUST00000197443;ENSMUST00000101558;ENSMUST00000115267;ENSMUST00000197822;ENSMUST00000197553;ENSMUST00000208219	ENSMUSG00000040003;ENSMUSG00000040003;ENSMUSG00000040003;ENSMUSG00000040003;ENSMUSG00000040003;ENSMUSG00000040003;ENSMUSG00000040003;ENSMUSG00000040003	0;0;0;0;0;0;0;0	Magi2	-3.36559	2.00744	0.434899	3.23483	0.0393681	0.012127	0.0723693	0.606431	0	2.20424
5	20363193	20363742	550	*	Intron (ENSMUST00000088516/ENSMUSG00000040003, intron 7 of 22)	12	19227036	20702919	1475884	1	ENSMUSG00000040003	ENSMUST00000197354	protein_coding	1136157	ENSMUST00000197354;ENSMUST00000088516;ENSMUST00000197443;ENSMUST00000101558;ENSMUST00000115267;ENSMUST00000197822;ENSMUST00000197553;ENSMUST00000208219	ENSMUSG00000040003;ENSMUSG00000040003;ENSMUSG00000040003;ENSMUSG00000040003;ENSMUSG00000040003;ENSMUSG00000040003;ENSMUSG00000040003;ENSMUSG00000040003	0;0;0;0;0;0;0;0	Magi2	0.0845532	0.925862	0.443765	0.619149	0.538403	0.0998608	0.59593	0.826119	0.71666	1.99488
5	20799339	20799751	413	*	Intron (ENSMUST00000118174/ENSMUSG00000039987, intron 7 of 17)	12	20758663	20882124	123462	2	ENSMUSG00000039987	ENSMUST00000118174	protein_coding	82373	ENSMUST00000118174;ENSMUST00000140147;ENSMUST00000139325;ENSMUST00000133784;ENSMUST00000124431	ENSMUSG00000039987;ENSMUSG00000039987;ENSMUSG00000039987;ENSMUSG00000039987;ENSMUSG00000039987	0;0;0;0;0	Phtf2	0	5.27249	0.325386	5.0643	0.00631875	0.00275289	0.0164281	0	0	2.36452
5	20967675	20968373	699	*	Distal Intergenic	12	20895591	20956398	60808	2	ENSMUSG00000039968	ENSMUST00000196780	protein_coding	-11277	NA	NA	NA	Rsbn1l	-0.468304	1.94665	1.53791	4.81541	0.00810436	0.00337155	0.0201201	1.07687	1.29136	4.09539
5	21034410	21035243	834	*	Intron (ENSMUST00000030556/ENSMUSG00000028771, intron 1 of 17)	12	20986645	21055911	69267	2	ENSMUSG00000028771	ENSMUST00000030556	protein_coding	20668	ENSMUST00000030556;ENSMUST00000199774;ENSMUST00000151813;ENSMUST00000140057;ENSMUST00000196295	ENSMUSG00000028771;ENSMUSG00000028771;ENSMUSG00000028771;ENSMUSG00000028771;ENSMUSG00000106158	0;0;0;0;2658	Ptpn12	2.94927	3.60839	1.69652	6.62176	0.00133123	0.000755934	0.00451112	0.272401	1.89047	4.29256
5	21043096	21043471	376	*	Intron (ENSMUST00000030556/ENSMUSG00000028771, intron 1 of 17)	12	20986645	21055911	69267	2	ENSMUSG00000028771	ENSMUST00000030556	protein_coding	12440	ENSMUST00000030556;ENSMUST00000199774;ENSMUST00000151813;ENSMUST00000140057	ENSMUSG00000028771;ENSMUSG00000028771;ENSMUSG00000028771;ENSMUSG00000028771	0;0;0;0	Ptpn12	1.01281	2.0553	0.516292	1.8809	0.152454	0.0359649	0.214624	0.604209	1.04831	3.136
5	21050182	21050741	560	*	Intron (ENSMUST00000030556/ENSMUSG00000028771, intron 1 of 17)	12	20986645	21055911	69267	2	ENSMUSG00000028771	ENSMUST00000030556	protein_coding	5170	ENSMUST00000030556;ENSMUST00000199774;ENSMUST00000151813;ENSMUST00000140057	ENSMUSG00000028771;ENSMUSG00000028771;ENSMUSG00000028771;ENSMUSG00000028771	0;0;0;0	Ptpn12	-3.36494	2.77346	0.964362	5.87417	0.00281136	0.0014079	0.00840179	0.405683	0	3.18124
5	21066150	21067011	862	*	Distal Intergenic	12	20986645	21055911	69267	2	ENSMUSG00000028771	ENSMUST00000030556	protein_coding	-10239	NA	NA	NA	Ptpn12	5.34802	7.67164	2.20162	16.2077	9.14919e-08	1.65838e-07	9.89654e-07	0	1.50444	6.52615
5	21067091	21068219	1129	*	Distal Intergenic	12	20986645	21055911	69267	2	ENSMUSG00000028771	ENSMUST00000030556	protein_coding	-11180	NA	NA	NA	Ptpn12	2.58491	3.20999	2.16355	8.07731	0.000310557	0.000220062	0.00131325	0.528546	2.09476	4.18072
5	21135859	21136637	779	*	Distal Intergenic	12	21131076	21132022	947	1	ENSMUSG00000106104	ENSMUST00000197733	TEC	4783	ENSMUST00000197733	ENSMUSG00000106104	4783	Gm42660	-0.476302	0.703405	0.685789	0.701189	0.495996	0.0930926	0.55554	1.05765	0.505986	1.80284
5	21283165	21283950	786	*	Intron (ENSMUST00000036031/ENSMUSG00000039934, intron 26 of 30)	12	21186267	21291701	105435	1	ENSMUSG00000039934	ENSMUST00000198014	nonsense_mediated_decay	96898	ENSMUST00000198014;ENSMUST00000036031;ENSMUST00000195969;ENSMUST00000198937;ENSMUST00000199242	ENSMUSG00000039934;ENSMUSG00000039934;ENSMUSG00000039934;ENSMUSG00000039934;ENSMUSG00000105275	0;0;0;0;-3544	Gsap	1.01158	2.46705	0.798233	3.00859	0.0493623	0.0145891	0.087062	0.379598	0.50148	2.11077
5	21424653	21425748	1096	*	Promoter	12	21424958	21482124	57167	1	ENSMUSG00000047221	ENSMUST00000056045	protein_coding	0	ENSMUST00000056045;ENSMUST00000153301;ENSMUST00000115245;ENSMUST00000030552	ENSMUSG00000047221;ENSMUSG00000047221;ENSMUSG00000064280;ENSMUSG00000064280	0;0;0;0	Fam185a	-0.226414	1.54557	1.83348	3.9913	0.0184764	0.00657708	0.0392494	1.03642	0.719276	3.7997
5	21608294	21609276	983	*	Intron (ENSMUST00000051358/ENSMUSG00000048520, intron 7 of 19)	12	21483847	21645605	161759	2	ENSMUSG00000048520	ENSMUST00000051358	protein_coding	36329	ENSMUST00000051358;ENSMUST00000137788;ENSMUST00000115234;ENSMUST00000153598;ENSMUST00000199822	ENSMUSG00000048520;ENSMUSG00000048520;ENSMUSG00000048520;ENSMUSG00000048520;ENSMUSG00000106294	0;0;0;-4636;5218	Fbxl13	-4.2941	1.99582	1.11617	5.24769	0.00526003	0.00237118	0.0141503	0.534636	0	2.19633
5	21716805	21717733	929	*	Distal Intergenic	12	21662903	21701396	38494	2	ENSMUSG00000044968	ENSMUST00000060899	protein_coding	-15409	NA	NA	NA	Napepld	1.04743	1.35292	0.756709	1.053	0.348891	0.0698591	0.416892	0.642334	0.848575	1.70776
5	21865013	21865640	628	*	Promoter	12	21810655	21865604	54950	2	ENSMUSG00000029015	ENSMUST00000030878	protein_coding	0	ENSMUST00000030878;ENSMUST00000115176	ENSMUSG00000029015;ENSMUSG00000029015	0;0	Slc26a5	-5.25636	0.211861	0.634869	1.9028	0.149152	0.0353081	0.210705	1.44702	0	2.17108
5	22098568	22099275	708	*	Intron (ENSMUST00000062372/ENSMUSG00000042453, intron 10 of 63)	12	21884454	22344702	460249	2	ENSMUSG00000042453	ENSMUST00000161356	protein_coding	245427	ENSMUST00000161356;ENSMUST00000062372;ENSMUST00000162427;ENSMUST00000162876	ENSMUSG00000042453;ENSMUSG00000042453;ENSMUSG00000042453;ENSMUSG00000042453	0;0;0;0	Reln	-4.29422	2.367	1.39775	7.03788	0.000878095	0.000535266	0.00319426	0.742298	0	4.04944
5	22306634	22307311	678	*	Intron (ENSMUST00000062372/ENSMUSG00000042453, intron 1 of 63)	12	21884454	22344702	460249	2	ENSMUSG00000042453	ENSMUST00000161356	protein_coding	37391	ENSMUST00000161356;ENSMUST00000062372;ENSMUST00000162427;ENSMUST00000162637;ENSMUST00000162622;ENSMUST00000160707	ENSMUSG00000042453;ENSMUSG00000042453;ENSMUSG00000042453;ENSMUSG00000042453;ENSMUSG00000042453;ENSMUSG00000042453	0;0;0;0;0;0	Reln	0	5.86503	0.748508	7.11952	0.000809255	0.000499401	0.00298023	0	0	2.345
5	22639306	22640165	860	*	Intron (ENSMUST00000181209/ENSMUSG00000097207, intron 3 of 4)	12	22550432	22701217	150786	1	ENSMUSG00000097207	ENSMUST00000195898	lincRNA	88874	ENSMUST00000174963;ENSMUST00000195898;ENSMUST00000181374;ENSMUST00000181209	ENSMUSG00000092704;ENSMUSG00000097207;ENSMUSG00000097207;ENSMUSG00000097207	5018;0;0;0	6030443J06Rik	1.01132	2.55866	0.840622	3.32486	0.0359784	0.0112499	0.0671351	0.346935	0.458329	1.87126
5	22734447	22735821	1375	*	Intron (ENSMUST00000181209/ENSMUSG00000097207, intron 4 of 4)	12	22550444	22807850	257407	1	ENSMUSG00000097207	ENSMUST00000181209	lincRNA	184003	ENSMUST00000181209;ENSMUST00000196064;ENSMUST00000199056;ENSMUST00000197486	ENSMUSG00000097207;ENSMUSG00000105029;ENSMUSG00000105076;ENSMUSG00000105076	0;-3198;0;6644	6030443J06Rik	2.01984	2.49912	1.57934	4.21306	0.0148016	0.00552564	0.0329748	0.382216	1.14666	2.19825
5	22742611	22743371	761	*	Exon (ENSMUST00000199056/ENSMUSG00000105076, exon 2 of 3)	12	22550444	22807850	257407	1	ENSMUSG00000097207	ENSMUST00000181209	lincRNA	192167	ENSMUST00000181209;ENSMUST00000196064;ENSMUST00000196218;ENSMUST00000199056;ENSMUST00000197486;ENSMUST00000197992	ENSMUSG00000097207;ENSMUSG00000105029;ENSMUSG00000105076;ENSMUSG00000105076;ENSMUSG00000105076;ENSMUSG00000106379	0;3592;0;0;-146;0	6030443J06Rik	0.48663	1.26338	1.07013	1.38938	0.24923	0.053137	0.317101	0.989132	1.03591	2.44133
5	22791225	22792050	826	*	Intron (ENSMUST00000181209/ENSMUSG00000097207, intron 4 of 4)	12	22550444	22807850	257407	1	ENSMUSG00000097207	ENSMUST00000181209	lincRNA	240781	ENSMUST00000181209;ENSMUST00000197992	ENSMUSG00000097207;ENSMUSG00000106379	0;0	6030443J06Rik	2.54017	3.51895	1.60959	6.42519	0.00162038	0.000891484	0.00532003	0.361216	1.43159	3.98165
5	22860361	22860783	423	*	Intron (ENSMUST00000197992/ENSMUSG00000106379, intron 1 of 3)	12	22746059	23275597	529539	1	ENSMUSG00000106379	ENSMUST00000197992	protein_coding	114302	ENSMUST00000199544;ENSMUST00000197992	ENSMUSG00000105543;ENSMUSG00000106379	7762;0	Lhfpl3	1.04618	2.83256	1.79148	6.94914	0.000959573	0.000577567	0.00344669	1.07415	1.86366	9.1008
5	22861150	22861847	698	*	Intron (ENSMUST00000197992/ENSMUSG00000106379, intron 1 of 3)	12	22746059	23275597	529539	1	ENSMUSG00000106379	ENSMUST00000197992	protein_coding	115091	ENSMUST00000199544;ENSMUST00000197992	ENSMUSG00000105543;ENSMUSG00000106379	6698;0	Lhfpl3	2.32837	3.05337	2.02447	7.13751	0.000794831	0.000491799	0.00293486	0.854912	2.82352	6.10945
5	22945219	22945791	573	*	Intron (ENSMUST00000197992/ENSMUSG00000106379, intron 1 of 3)	12	22746059	23275597	529539	1	ENSMUSG00000106379	ENSMUST00000197992	protein_coding	199160	ENSMUST00000197992	ENSMUSG00000106379	0	Lhfpl3	-5.5712	-0.149741	0.635426	1.88624	0.151642	0.035809	0.213694	2.4793	0	2.26643
5	22976394	22977735	1342	*	Intron (ENSMUST00000197992/ENSMUSG00000106379, intron 1 of 3)	12	22746059	23275597	529539	1	ENSMUSG00000106379	ENSMUST00000197992	protein_coding	230335	ENSMUST00000197992	ENSMUSG00000106379	0	Lhfpl3	0.745618	0.802577	1.35316	0.650077	0.522006	0.0972161	0.580148	0.952516	1.17485	1.77128
5	22988218	22989007	790	*	Intron (ENSMUST00000197992/ENSMUSG00000106379, intron 1 of 3)	12	22746059	23275597	529539	1	ENSMUSG00000106379	ENSMUST00000197992	protein_coding	242159	ENSMUST00000197992	ENSMUSG00000106379	0	Lhfpl3	2.34607	1.21916	0.75609	1.9838	0.137547	0.033022	0.197062	0.755352	2.4947	1.59138
5	23020566	23021642	1077	*	Intron (ENSMUST00000197992/ENSMUSG00000106379, intron 1 of 3)	12	22746059	23275597	529539	1	ENSMUSG00000106379	ENSMUST00000197992	protein_coding	274507	ENSMUST00000197992	ENSMUSG00000106379	0	Lhfpl3	-0.485929	0.0451918	1.00335	0.125267	0.882261	0.15103	0.901286	1.33173	0.731965	1.58722
5	23114415	23115226	812	*	Intron (ENSMUST00000196406/ENSMUSG00000106379, intron 2 of 2)	12	22746059	23275597	529539	1	ENSMUSG00000106379	ENSMUST00000197992	protein_coding	368356	ENSMUST00000197992;ENSMUST00000196406	ENSMUSG00000106379;ENSMUSG00000106379	0;0	Lhfpl3	2.59953	2.07494	1.32448	3.11239	0.0444955	0.0133782	0.0798361	0.559563	2.91254	2.88175
5	23128138	23128502	365	*	Intron (ENSMUST00000196406/ENSMUSG00000106379, intron 2 of 2)	12	22746059	23275597	529539	1	ENSMUSG00000106379	ENSMUST00000197992	protein_coding	382079	ENSMUST00000197992;ENSMUST00000196406	ENSMUSG00000106379;ENSMUSG00000106379	0;0	Lhfpl3	1.97612	2.49469	0.880295	2.59766	0.0744492	0.0202851	0.121053	0.622418	2.1598	5.11253
5	23163146	23163585	440	*	Intron (ENSMUST00000196406/ENSMUSG00000106379, intron 2 of 2)	12	22746059	23275597	529539	1	ENSMUSG00000106379	ENSMUST00000197992	protein_coding	417087	ENSMUST00000197992;ENSMUST00000196406	ENSMUSG00000106379;ENSMUSG00000106379	0;0	Lhfpl3	3.52577	3.13494	1.384	4.79448	0.00827576	0.00343318	0.0204879	0.516324	5.37495	5.28815
5	23227602	23227887	286	*	Intron (ENSMUST00000196406/ENSMUSG00000106379, intron 2 of 2)	12	22746059	23275597	529539	1	ENSMUSG00000106379	ENSMUST00000197992	protein_coding	481543	ENSMUST00000199085;ENSMUST00000197992;ENSMUST00000196406	ENSMUSG00000104866;ENSMUSG00000106379;ENSMUSG00000106379	0;0;0	Lhfpl3	2.04149	1.69166	1.8044	3.10981	0.0446104	0.0134025	0.0799806	3.17738	11.0255	11.786
5	23246589	23247247	659	*	Intron (ENSMUST00000196406/ENSMUSG00000106379, intron 2 of 2)	12	22746059	23275597	529539	1	ENSMUSG00000106379	ENSMUST00000197992	protein_coding	500530	ENSMUST00000197992;ENSMUST00000196406	ENSMUSG00000106379;ENSMUSG00000106379	0;0	Lhfpl3	0.492266	2.00939	2.43131	7.12012	0.000808775	0.000499124	0.00297857	2.06843	2.39249	9.52772
5	23370349	23370791	443	*	Distal Intergenic	12	23376496	23376619	124	1	ENSMUSG00000105091	ENSMUST00000196054	processed_pseudogene	-5705	NA	NA	NA	Gm43722	0	4.54326	-0.0777501	3.1348	0.0435093	0.0131397	0.0784127	0	0	1.74688
5	23399939	23400619	681	*	Exon (ENSMUST00000188328/ENSMUSG00000073147, exon 5 of 5)	12	23399780	23433336	33557	2	ENSMUSG00000073147	ENSMUST00000188328	lincRNA	32717	ENSMUST00000188328;ENSMUST00000185943;ENSMUST00000197390	ENSMUSG00000073147;ENSMUSG00000073147;ENSMUSG00000105042	0;0;3836	5031425E22Rik	1.05437	2.03665	1.65066	3.83854	0.0215258	0.00748332	0.0446575	1.10533	1.7364	4.71893
5	23508776	23509868	1093	*	Intron (ENSMUST00000088392/ENSMUSG00000062604, intron 14 of 14)	12	23505452	23676448	170997	2	ENSMUSG00000062604	ENSMUST00000196929	nonsense_mediated_decay	166580	ENSMUST00000094962;ENSMUST00000115128;ENSMUST00000196929;ENSMUST00000088392	ENSMUSG00000029004;ENSMUSG00000029004;ENSMUSG00000062604;ENSMUSG00000062604	0;0;0;0	Srpk2	0.475112	0.756292	1.53413	0.672402	0.510481	0.0954577	0.569654	1.63786	1.4425	2.72629
5	23564797	23565199	403	*	5' UTR	12	23546979	23684617	137639	2	ENSMUSG00000062604	ENSMUST00000197985	protein_coding	119418	ENSMUST00000197985;ENSMUST00000198549;ENSMUST00000196929;ENSMUST00000198661;ENSMUST00000196388;ENSMUST00000197622;ENSMUST00000088392	ENSMUSG00000062604;ENSMUSG00000062604;ENSMUSG00000062604;ENSMUSG00000062604;ENSMUSG00000062604;ENSMUSG00000062604;ENSMUSG00000062604	0;0;0;0;0;0;0	Srpk2	4.38188	6.26635	1.05782	7.0691	0.000851107	0.000521308	0.00311096	0	2.23985	4.82308
5	23578836	23579434	599	*	Intron (ENSMUST00000088392/ENSMUSG00000062604, intron 1 of 14)	12	23546979	23684617	137639	2	ENSMUSG00000062604	ENSMUST00000197985	protein_coding	105183	ENSMUST00000197985;ENSMUST00000198549;ENSMUST00000196929;ENSMUST00000198661;ENSMUST00000196388;ENSMUST00000197622;ENSMUST00000088392	ENSMUSG00000062604;ENSMUSG00000062604;ENSMUSG00000062604;ENSMUSG00000062604;ENSMUSG00000062604;ENSMUSG00000062604;ENSMUSG00000062604	0;0;0;0;0;0;0	Srpk2	0.500386	2.00186	1.61088	4.1601	0.0156067	0.00572775	0.0341809	1.37548	3.01389	5.47389
5	23589932	23590451	520	*	Intron (ENSMUST00000088392/ENSMUSG00000062604, intron 1 of 14)	12	23546979	23684617	137639	2	ENSMUSG00000062604	ENSMUST00000197985	protein_coding	94166	ENSMUST00000197985;ENSMUST00000198549;ENSMUST00000196929;ENSMUST00000198661;ENSMUST00000196388;ENSMUST00000197622;ENSMUST00000088392	ENSMUSG00000062604;ENSMUSG00000062604;ENSMUSG00000062604;ENSMUSG00000062604;ENSMUSG00000062604;ENSMUSG00000062604;ENSMUSG00000062604	0;0;0;0;0;0;0	Srpk2	4.38628	7.3614	1.93277	14.2482	6.49101e-07	9.65899e-07	5.76411e-06	0	1.73589	8.57747
5	23633215	23633697	483	*	Intron (ENSMUST00000196388/ENSMUSG00000062604, intron 2 of 8)	12	23546979	23684617	137639	2	ENSMUSG00000062604	ENSMUST00000197985	protein_coding	50920	ENSMUST00000197985;ENSMUST00000198549;ENSMUST00000196929;ENSMUST00000198661;ENSMUST00000196388;ENSMUST00000197622	ENSMUSG00000062604;ENSMUSG00000062604;ENSMUSG00000062604;ENSMUSG00000062604;ENSMUSG00000062604;ENSMUSG00000062604	0;0;0;0;0;0	Srpk2	5.34325	4.9207	0.222029	2.94526	0.0525895	0.0153931	0.0918598	0	1.63215	1.8292
5	23711793	23712905	1113	*	Promoter	12	23709996	23712667	2672	2	ENSMUSG00000105987	ENSMUST00000197153	lincRNA	0	ENSMUST00000116685;ENSMUST00000197153;ENSMUST00000199941;ENSMUST00000198984;ENSMUST00000198461	ENSMUSG00000096832;ENSMUSG00000105987;ENSMUSG00000105987;ENSMUSG00000105987;ENSMUSG00000105987	-732;0;0;0;-1368	AI506816	0.343239	1.97047	2.17175	6.08034	0.00228761	0.00118232	0.00705561	1.02059	1.06243	4.85531
5	23783058	23783791	734	*	Promoter	12	23740648	23783711	43064	2	ENSMUSG00000057541	ENSMUST00000119946	protein_coding	0	ENSMUST00000120869;ENSMUST00000030852;ENSMUST00000117783;ENSMUST00000115113;ENSMUST00000124680;ENSMUST00000196607;ENSMUST00000112256;ENSMUST00000119946;ENSMUST00000148618;ENSMUST00000131992;ENSMUST00000151449	ENSMUSG00000028999;ENSMUSG00000028999;ENSMUSG00000028999;ENSMUSG00000028999;ENSMUSG00000028999;ENSMUSG00000028999;ENSMUSG00000028999;ENSMUSG00000057541;ENSMUSG00000057541;ENSMUSG00000057541;ENSMUSG00000057541	0;0;0;0;0;0;0;0;0;-3500;-4680	Pus7	0.48194	1.79787	1.45236	3.2292	0.0395901	0.0121807	0.0726896	1.12249	1.07401	3.72051
5	23874546	23875036	491	*	Exon (ENSMUST00000239129/ENSMUSG00000118576, exon 2 of 4)	12	23864842	23876443	11602	2	ENSMUSG00000118576	ENSMUST00000239129	unprocessed_pseudogene	1407	ENSMUST00000239129	ENSMUSG00000118576	0	AC117663.1	4.37808	5.71759	0.676281	4.95704	0.00703412	0.00299482	0.0178719	0	0.802776	3.02721
5	23993159	23993986	828	*	Intron (ENSMUST00000030849/ENSMUSG00000028995, intron 2 of 10)	12	23960931	24030690	69760	2	ENSMUSG00000028995	ENSMUST00000030849	protein_coding	36704	ENSMUST00000030849;ENSMUST00000197617;ENSMUST00000101513;ENSMUST00000147179;ENSMUST00000115109	ENSMUSG00000028995;ENSMUSG00000028995;ENSMUSG00000028995;ENSMUSG00000028995;ENSMUSG00000028995	0;0;0;0;0	Fam126a	2.02822	1.55367	0.898518	1.65716	0.190682	0.0429571	0.256351	0.54875	1.90417	1.65147
5	24020370	24021261	892	*	Intron (ENSMUST00000030849/ENSMUSG00000028995, intron 1 of 10)	12	23960931	24030690	69760	2	ENSMUSG00000028995	ENSMUST00000030849	protein_coding	9429	ENSMUST00000030849;ENSMUST00000197617;ENSMUST00000101513;ENSMUST00000147179	ENSMUSG00000028995;ENSMUSG00000028995;ENSMUSG00000028995;ENSMUSG00000028995	0;0;0;0	Fam126a	-3.36525	2.44171	0.774004	4.54418	0.0106294	0.00421105	0.0251299	0.254689	0	2.07026
5	24110167	24111120	954	*	Intron (ENSMUST00000030841/ENSMUSG00000028986, intron 1 of 10)	12	24100605	24160785	60181	1	ENSMUSG00000028986	ENSMUST00000030841	protein_coding	9562	ENSMUST00000030841;ENSMUST00000200116;ENSMUST00000163409;ENSMUST00000199530	ENSMUSG00000028986;ENSMUSG00000028986;ENSMUSG00000028986;ENSMUSG00000028986	0;0;0;0	Klhl7	1.97617	2.35252	0.746804	2.266	0.103728	0.0262557	0.156684	0.312751	0.826338	1.58935
5	24301102	24301572	471	*	Distal Intergenic	12	24320083	24322254	2172	2	ENSMUSG00000038319	ENSMUST00000129246	processed_transcript	20682	NA	NA	NA	Kcnh2	2.54797	2.41902	0.804389	2.44187	0.0869994	0.0229231	0.136796	0.63347	2.51059	2.9584
5	24307200	24307826	627	*	Distal Intergenic	12	24320083	24322254	2172	2	ENSMUSG00000038319	ENSMUST00000129246	processed_transcript	14428	NA	NA	NA	Kcnh2	1.05963	0.902269	0.865385	0.616983	0.53957	0.100048	0.597045	1.20053	1.88595	2.45093
5	24425837	24426757	921	*	Intron (ENSMUST00000080067/ENSMUSG00000028962, intron 1 of 22)	12	24423837	24427612	3776	1	ENSMUSG00000028962	ENSMUST00000153274	protein_coding	2000	ENSMUST00000153274;ENSMUST00000127315;ENSMUST00000141966;ENSMUST00000080067;ENSMUST00000144305;ENSMUST00000139081;ENSMUST00000155598;ENSMUST00000115049;ENSMUST00000136440;ENSMUST00000115047;ENSMUST00000155636;ENSMUST00000146765;ENSMUST00000030814;ENSMUST00000198990;ENSMUST00000197619	ENSMUSG00000028962;ENSMUSG00000028962;ENSMUSG00000028962;ENSMUSG00000028962;ENSMUSG00000028962;ENSMUSG00000028962;ENSMUSG00000028962;ENSMUSG00000028962;ENSMUSG00000028962;ENSMUSG00000028962;ENSMUSG00000028962;ENSMUSG00000028962;ENSMUSG00000028969;ENSMUSG00000028969;ENSMUSG00000028969	0;0;0;0;0;0;0;0;0;0;-2261;-4579;0;0;-3142	Slc4a2	1.05898	1.72453	1.75328	3.0925	0.0453893	0.0136025	0.0811742	1.06397	1.71189	3.54642
5	24466352	24467111	760	*	Intron (ENSMUST00000024123/ENSMUSG00000023353, intron 1 of 17)	12	24452177	24502047	49871	1	ENSMUSG00000023353	ENSMUST00000024123	protein_coding	14175	ENSMUST00000024123;ENSMUST00000212381;ENSMUST00000199647	ENSMUSG00000023353;ENSMUSG00000023353;ENSMUSG00000023353	0;0;0	Agap3	5.90612	7.37533	1.9729	12.5169	3.66561e-06	4.51656e-06	2.69531e-05	0	1.55591	6.32239
5	24504692	24505848	1157	*	Exon (ENSMUST00000088311/ENSMUSG00000067724, exon 2 of 2)	12	24502757	24527202	24446	2	ENSMUSG00000067724	ENSMUST00000088311	protein_coding	21354	ENSMUST00000024123;ENSMUST00000197513;ENSMUST00000088311	ENSMUSG00000023353;ENSMUSG00000023353;ENSMUSG00000067724	0;0;0	Gbx1	1.46087	1.54489	1.30919	1.8514	0.157018	0.0368031	0.219626	0.71211	1.36271	1.81824
5	24525616	24526210	595	*	Exon (ENSMUST00000088311/ENSMUSG00000067724, exon 1 of 2)	12	24502757	24527202	24446	2	ENSMUSG00000067724	ENSMUST00000088311	protein_coding	992	ENSMUST00000088311	ENSMUSG00000067724	0	Gbx1	1.01122	2.58847	0.857292	3.42975	0.0323958	0.0104342	0.0622672	0.501452	0.662459	2.63867
5	24550922	24551421	500	*	Intron (ENSMUST00000088302/ENSMUSG00000038199, intron 5 of 18)	12	24543432	24555410	11979	2	ENSMUSG00000038199	ENSMUST00000200634	nonsense_mediated_decay	3989	ENSMUST00000198709;ENSMUST00000198887;ENSMUST00000200634;ENSMUST00000088302;ENSMUST00000199185	ENSMUSG00000038199;ENSMUSG00000038199;ENSMUSG00000038199;ENSMUSG00000038199;ENSMUSG00000038199	0;0;0;0;0	Iqca1l	0.0866423	0.0670408	0.596704	0.00397353	0.996034	0.167064	0.99697	2.24455	1.57665	2.00847
5	24586664	24587133	470	*	Promoter	12	24586741	24594395	7655	1	ENSMUSG00000038181	ENSMUST00000088295	protein_coding	0	ENSMUST00000144995;ENSMUST00000088295;ENSMUST00000198521;ENSMUST00000121863;ENSMUST00000197566;ENSMUST00000197318;ENSMUST00000088299;ENSMUST00000102432	ENSMUSG00000028949;ENSMUSG00000038181;ENSMUSG00000038181;ENSMUSG00000038181;ENSMUSG00000038181;ENSMUSG00000038181;ENSMUSG00000067719;ENSMUSG00000076387	0;0;0;0;0;0;-4802;-4981	Chpf2	2.54611	2.92576	1.18353	3.77333	0.0229762	0.00791232	0.0472176	0.483367	2.51593	4.99275
5	24623359	24625217	1859	*	Promoter	12	24592622	24624411	31790	2	ENSMUSG00000028949	ENSMUST00000195943	protein_coding	0	ENSMUST00000195943;ENSMUST00000199393	ENSMUSG00000028949;ENSMUSG00000028949	0;-223	Smarcd3	0.208284	1.08645	2.24308	2.41616	0.0892649	0.0234363	0.139859	1.36789	1.06015	2.7417
5	24635154	24636082	929	*	Distal Intergenic	12	24645453	24648860	3408	1	ENSMUSG00000038165	ENSMUST00000182910	processed_transcript	-9371	NA	NA	NA	1700022A21Rik	0.0866614	0.0671492	0.609117	0.0039744	0.996033	0.167064	0.99697	1.13142	0.848575	1.2174
5	24673990	24674646	657	*	Distal Intergenic	12	24685532	24710376	24845	1	ENSMUSG00000028954	ENSMUST00000197407	protein_coding	-10886	NA	NA	NA	Nub1	4.37753	5.9332	0.829513	5.68473	0.00339772	0.00164844	0.00983727	0	0.599944	2.61877
5	24712151	24713625	1475	*	Promoter	12	24712269	24713377	1109	2	ENSMUSG00000055235	ENSMUST00000196443	retained_intron	0	ENSMUST00000197407;ENSMUST00000068825;ENSMUST00000200337;ENSMUST00000068693;ENSMUST00000142607;ENSMUST00000127320;ENSMUST00000196443	ENSMUSG00000028954;ENSMUSG00000028954;ENSMUSG00000028954;ENSMUSG00000055235;ENSMUSG00000055235;ENSMUSG00000055235;ENSMUSG00000055235	0;0;0;0;0;0;0	Wdr86	-5.83223	0.548123	1.28814	3.40929	0.0330656	0.0105931	0.0632153	1.11717	0	1.67723
5	24724165	24724984	820	*	Intron (ENSMUST00000068693/ENSMUSG00000055235, intron 1 of 5)	12	24711738	24730727	18990	2	ENSMUSG00000055235	ENSMUST00000068693	protein_coding	5743	ENSMUST00000068693;ENSMUST00000142607	ENSMUSG00000055235;ENSMUSG00000055235	0;0	Wdr86	0.0867909	0.0159324	0.567785	0.00246137	0.997542	0.167208	0.997833	1.19501	2.20161	1.22735
5	24781084	24781646	563	*	Distal Intergenic	12	24751003	24758008	7006	2	ENSMUSG00000038135	ENSMUST00000047119	protein_coding	-23076	NA	NA	NA	Crygn	0	6.22777	1.0105	8.68076	0.000169855	0.000131519	0.000784853	0	0	3.6175
5	24825518	24826736	1219	*	Intron (ENSMUST00000030787/ENSMUSG00000028945, intron 1 of 7)	12	24802823	24842624	39802	2	ENSMUSG00000028945	ENSMUST00000030787	protein_coding	15888	ENSMUST00000030787;ENSMUST00000154523;ENSMUST00000158850	ENSMUSG00000028945;ENSMUSG00000028945;ENSMUSG00000089475	0;0;-4681	Rheb	0.80423	1.31311	1.9242	2.24201	0.106246	0.0267736	0.159774	1.1766	1.61675	3.1122
5	24882267	24883162	896	*	Intron (ENSMUST00000030784/ENSMUSG00000028944, intron 6 of 15)	12	24862744	25100642	237899	2	ENSMUSG00000028944	ENSMUST00000030784	protein_coding	217480	ENSMUST00000030784;ENSMUST00000076306;ENSMUST00000150135;ENSMUST00000114975;ENSMUST00000139698;ENSMUST00000131486;ENSMUST00000129022	ENSMUSG00000028944;ENSMUSG00000028944;ENSMUSG00000028944;ENSMUSG00000028944;ENSMUSG00000028944;ENSMUSG00000028944;ENSMUSG00000028944	0;0;0;0;0;0;0	Prkag2	0.0763619	0.339304	1.21665	0.153604	0.857612	0.147404	0.879649	1.91853	1.31974	2.21928
5	24960633	24961307	675	*	Intron (ENSMUST00000030784/ENSMUSG00000028944, intron 3 of 15)	12	24862744	25100642	237899	2	ENSMUSG00000028944	ENSMUST00000030784	protein_coding	139335	ENSMUST00000030784;ENSMUST00000076306	ENSMUSG00000028944;ENSMUSG00000028944	0;0	Prkag2	-0.880721	0.56924	0.875775	0.845694	0.42926	0.0829453	0.494985	1.66263	0.583945	2.25947
5	25006914	25007512	599	*	Intron (ENSMUST00000030784/ENSMUSG00000028944, intron 3 of 15)	12	24862744	25100642	237899	2	ENSMUSG00000028944	ENSMUST00000030784	protein_coding	93130	ENSMUST00000030784	ENSMUSG00000028944	0	Prkag2	2.54261	3.14218	1.32235	4.6124	0.00992847	0.00399668	0.0238506	0.498104	1.97411	4.04613
5	25018102	25018803	702	*	Intron (ENSMUST00000030784/ENSMUSG00000028944, intron 3 of 15)	12	24862744	25100642	237899	2	ENSMUSG00000028944	ENSMUST00000030784	protein_coding	81839	ENSMUST00000030784	ENSMUSG00000028944	0	Prkag2	-0.476908	1.44661	1.16782	2.61402	0.0732409	0.0200015	0.119361	1.07226	0.561486	2.98877
5	25027485	25028357	873	*	Intron (ENSMUST00000030784/ENSMUSG00000028944, intron 2 of 15)	12	24862744	25100642	237899	2	ENSMUSG00000028944	ENSMUST00000030784	protein_coding	72285	ENSMUST00000030784	ENSMUSG00000028944	0	Prkag2	0.0901245	2.40393	1.44196	5.29758	0.00500405	0.00227269	0.0135626	0.602001	1.03398	3.13134
5	25035939	25036299	361	*	Intron (ENSMUST00000030784/ENSMUSG00000028944, intron 1 of 15)	12	24862744	25100642	237899	2	ENSMUSG00000028944	ENSMUST00000030784	protein_coding	64343	ENSMUST00000030784	ENSMUSG00000028944	0	Prkag2	4.37947	5.82096	0.719433	5.33272	0.00483125	0.00220774	0.0131749	0	2.50045	3.73111
5	25081937	25082777	841	*	Intron (ENSMUST00000030784/ENSMUSG00000028944, intron 1 of 15)	12	24862744	25100642	237899	2	ENSMUSG00000028944	ENSMUST00000030784	protein_coding	17865	ENSMUST00000030784	ENSMUSG00000028944	0	Prkag2	-0.877374	0.47897	0.852891	0.684361	0.504413	0.0944574	0.563685	1.33445	1.07332	2.03193
5	25227074	25227671	598	*	Intron (ENSMUST00000045737/ENSMUSG00000038072, intron 1 of 11)	12	25222882	25265918	43037	1	ENSMUSG00000038072	ENSMUST00000045737	protein_coding	4192	ENSMUST00000196213;ENSMUST00000045737;ENSMUST00000066954	ENSMUSG00000038072;ENSMUSG00000038072;ENSMUSG00000054116	0;0;0	Galnt11	-4.29411	1.34471	0.655899	3.01215	0.0491871	0.0145445	0.0867957	0.997873	0	2.21715
5	25450467	25450952	486	*	Exon (ENSMUST00000172802/ENSMUSG00000092510, exon 1 of 1)	12	25382632	25498783	116152	2	ENSMUSG00000038056	ENSMUST00000172626	retained_intron	47831	ENSMUST00000172626;ENSMUST00000173174;ENSMUST00000045291;ENSMUST00000173073;ENSMUST00000172802	ENSMUSG00000038056;ENSMUSG00000038056;ENSMUSG00000038056;ENSMUSG00000038056;ENSMUSG00000092510	0;0;0;0;0	Kmt2c	1.0465	1.74529	1.00027	1.95397	0.141712	0.0338365	0.201923	1.08137	1.62207	3.78739
5	25452503	25453587	1085	*	Intron (ENSMUST00000045291/ENSMUSG00000038056, intron 1 of 58)	12	25382632	25498783	116152	2	ENSMUSG00000038056	ENSMUST00000172626	retained_intron	45196	ENSMUST00000172626;ENSMUST00000173174;ENSMUST00000045291;ENSMUST00000173073;ENSMUST00000172802	ENSMUSG00000038056;ENSMUSG00000038056;ENSMUSG00000038056;ENSMUSG00000038056;ENSMUSG00000092510	0;0;0;0;0	Kmt2c	0	7.27154	1.84097	15.6376	1.61791e-07	2.77133e-07	1.65382e-06	0	0	3.77823
5	25477887	25478275	389	*	Intron (ENSMUST00000045291/ENSMUSG00000038056, intron 1 of 58)	12	25382632	25498783	116152	2	ENSMUSG00000038056	ENSMUST00000172626	retained_intron	20508	ENSMUST00000172626;ENSMUST00000173174;ENSMUST00000045291;ENSMUST00000173073	ENSMUSG00000038056;ENSMUSG00000038056;ENSMUSG00000038056;ENSMUSG00000038056	0;0;0;0	Kmt2c	4.37815	5.68037	0.663073	4.8264	0.00801581	0.00334105	0.0199381	0	1.01327	3.80532
5	25486709	25487628	920	*	Intron (ENSMUST00000045291/ENSMUSG00000038056, intron 1 of 58)	12	25382632	25498783	116152	2	ENSMUSG00000038056	ENSMUST00000172626	retained_intron	11155	ENSMUST00000172626;ENSMUST00000173174;ENSMUST00000045291;ENSMUST00000173073	ENSMUSG00000038056;ENSMUSG00000038056;ENSMUSG00000038056;ENSMUSG00000038056	0;0;0;0	Kmt2c	0.0810152	2.70973	1.67947	7.13304	0.000798391	0.000493784	0.00294671	0.571247	0.428438	3.82698
5	25639119	25639599	481	*	Distal Intergenic	12	25659809	25661275	1467	1	ENSMUSG00000106144	ENSMUST00000181398	lincRNA	-20210	NA	NA	NA	Gm43972	1.04909	1.25949	0.644946	0.90825	0.40323	0.0788814	0.470734	1.09261	1.63893	2.34793
5	25666071	25666584	514	*	Distal Intergenic	12	25659813	25661282	1470	2	ENSMUSG00000059244	ENSMUST00000072180	lincRNA	-4789	ENSMUST00000072180;ENSMUST00000181398	ENSMUSG00000059244;ENSMUSG00000106144	-4789;6262	Gm10062	-5.57401	0.513385	1.0488	2.86759	0.0568366	0.0163853	0.0977812	2.76389	0	3.45837
5	25695782	25696417	636	*	3' UTR	12	25689812	25705825	16014	2	ENSMUSG00000028933	ENSMUST00000030773	protein_coding	9408	ENSMUST00000030773;ENSMUST00000134972;ENSMUST00000131308;ENSMUST00000114922	ENSMUSG00000028933;ENSMUSG00000028933;ENSMUSG00000028933;ENSMUSG00000028933	0;0;0;-2344	Xrcc2	1.04871	1.25994	0.657919	0.905933	0.404165	0.0790333	0.47164	0.938252	1.23951	1.84534
5	25726405	25727089	685	*	Distal Intergenic	12	25710226	25710586	361	1	ENSMUSG00000104549	ENSMUST00000198670	processed_pseudogene	16179	NA	NA	NA	Gm43142	0	5.59723	0.52671	6.18619	0.00205784	0.0010882	0.00649397	0	0	1.72223
5	25772084	25773243	1160	*	Intron (ENSMUST00000088244/ENSMUSG00000056367, intron 1 of 11)	12	25759997	25850688	90692	1	ENSMUSG00000056367	ENSMUST00000128727	protein_coding	12087	ENSMUST00000128727;ENSMUST00000088244;ENSMUST00000198693	ENSMUSG00000056367;ENSMUSG00000056367;ENSMUSG00000056367	0;0;0	Actr3b	5.33817	6.71007	1.432	8.50366	0.000202762	0.000153185	0.000914145	0	0.679592	2.53693
5	25829011	25830057	1047	*	Exon (ENSMUST00000088244/ENSMUSG00000056367, exon 7 of 12)	12	25759997	25850688	90692	1	ENSMUSG00000056367	ENSMUST00000128727	protein_coding	69014	ENSMUST00000128727;ENSMUST00000088244	ENSMUSG00000056367;ENSMUSG00000056367	0;0	Actr3b	0.0845095	2.04524	1.17445	3.6291	0.0265411	0.00884144	0.0527623	0.433969	0.376469	2.10121
5	26210537	26211377	841	*	Distal Intergenic	12	26257691	26264308	6618	1	ENSMUSG00000059645	ENSMUST00000074148	protein_coding	-46314	NA	NA	NA	Gm7361	1.46296	1.57346	1.34376	1.91225	0.14775	0.0350381	0.209094	0.895041	1.87474	2.92785
5	26409601	26410623	1023	*	Distal Intergenic	12	26355418	26357230	1813	1	ENSMUSG00000105786	ENSMUST00000197623	processed_pseudogene	54183	NA	NA	NA	Gm18957	1.97962	3.57864	1.63844	7.28045	0.000688966	0.000435065	0.00259629	0.291656	1.26767	3.48866
5	26990268	26991335	1068	*	Intron (ENSMUST00000071500/ENSMUSG00000061576, intron 1 of 25)	12	26817357	27726460	909104	1	ENSMUSG00000061576	ENSMUST00000071500	protein_coding	172911	ENSMUST00000071500;ENSMUST00000136574;ENSMUST00000120555	ENSMUSG00000061576;ENSMUSG00000061576;ENSMUSG00000061576	0;0;0	Dpp6	0.0782767	2.3529	2.20579	8.44232	0.000215587	0.00016128	0.000962459	0.98417	0.738133	5.08696
5	27049027	27051828	2802	*	Promoter	12	27049199	27727501	678303	1	ENSMUSG00000061576	ENSMUST00000122171	protein_coding	0	ENSMUST00000071500;ENSMUST00000136574;ENSMUST00000120555;ENSMUST00000122171;ENSMUST00000200274	ENSMUSG00000061576;ENSMUSG00000061576;ENSMUSG00000061576;ENSMUSG00000061576;ENSMUSG00000061576	0;0;0;0;0	Dpp6	-0.614254	1.06241	2.63902	4.5389	0.0106858	0.00422947	0.0252398	1.15564	0.562688	2.45126
5	27160949	27161597	649	*	Intron (ENSMUST00000071500/ENSMUSG00000061576, intron 1 of 25)	12	26817357	27726460	909104	1	ENSMUSG00000061576	ENSMUST00000071500	protein_coding	343592	ENSMUST00000071500;ENSMUST00000136574;ENSMUST00000120555;ENSMUST00000122171	ENSMUSG00000061576;ENSMUSG00000061576;ENSMUSG00000061576;ENSMUSG00000061576	0;0;0;0	Dpp6	-0.475637	0.518965	0.551382	0.436595	0.646233	0.116486	0.695141	1.15983	1.39085	1.67101
5	27254842	27256173	1332	*	Intron (ENSMUST00000071500/ENSMUSG00000061576, intron 1 of 25)	12	26817357	27726460	909104	1	ENSMUSG00000061576	ENSMUST00000071500	protein_coding	437485	ENSMUST00000071500;ENSMUST00000136574;ENSMUST00000120555;ENSMUST00000122171	ENSMUSG00000061576;ENSMUSG00000061576;ENSMUSG00000061576;ENSMUSG00000061576	0;0;0;0	Dpp6	1.05457	1.97303	1.60731	3.51838	0.0296484	0.00970481	0.0579145	0.565112	0.887755	2.47114
5	27274899	27275568	670	*	Intron (ENSMUST00000071500/ENSMUSG00000061576, intron 1 of 25)	12	26817357	27726460	909104	1	ENSMUSG00000061576	ENSMUST00000071500	protein_coding	457542	ENSMUST00000071500;ENSMUST00000136574;ENSMUST00000120555;ENSMUST00000122171;ENSMUST00000148039;ENSMUST00000101471	ENSMUSG00000061576;ENSMUSG00000061576;ENSMUSG00000061576;ENSMUSG00000061576;ENSMUSG00000061576;ENSMUSG00000061576	0;0;0;0;0;0	Dpp6	-4.85518	0.894688	0.745048	2.71109	0.0664652	0.0185231	0.110539	1.33596	0	1.95993
5	27293859	27294634	776	*	Intron (ENSMUST00000071500/ENSMUSG00000061576, intron 1 of 25)	12	26817357	27726460	909104	1	ENSMUSG00000061576	ENSMUST00000071500	protein_coding	476502	ENSMUST00000071500;ENSMUST00000136574;ENSMUST00000120555;ENSMUST00000122171;ENSMUST00000148039;ENSMUST00000101471	ENSMUSG00000061576;ENSMUSG00000061576;ENSMUSG00000061576;ENSMUSG00000061576;ENSMUSG00000061576;ENSMUSG00000061576	0;0;0;0;0;0	Dpp6	-4.29382	0.925624	0.370248	2.02848	0.131537	0.0319983	0.190953	0.585522	0	1.18425
5	27490331	27491224	894	*	Intron (ENSMUST00000071500/ENSMUSG00000061576, intron 5 of 25)	12	26817357	27726460	909104	1	ENSMUSG00000061576	ENSMUST00000071500	protein_coding	672974	ENSMUST00000053257;ENSMUST00000071500;ENSMUST00000120555;ENSMUST00000122171;ENSMUST00000101471	ENSMUSG00000048703;ENSMUSG00000061576;ENSMUSG00000061576;ENSMUSG00000061576;ENSMUSG00000061576	10214;0;0;0;0	Dpp6	1.00969	3.02186	1.18892	5.15501	0.00577079	0.00256206	0.0152894	0.333741	0.440898	2.58155
5	27561457	27562230	774	*	Intron (ENSMUST00000071500/ENSMUSG00000061576, intron 7 of 25)	12	26817357	27726460	909104	1	ENSMUSG00000061576	ENSMUST00000071500	protein_coding	744100	ENSMUST00000071500;ENSMUST00000120555;ENSMUST00000122171;ENSMUST00000101471;ENSMUST00000134175	ENSMUSG00000061576;ENSMUSG00000061576;ENSMUSG00000061576;ENSMUSG00000061576;ENSMUSG00000061576	0;0;0;0;0	Dpp6	-0.474896	1.37885	1.12178	2.37132	0.0933583	0.0243039	0.145036	0.880553	0.509255	2.60203
5	27571209	27571682	474	*	Intron (ENSMUST00000071500/ENSMUSG00000061576, intron 7 of 25)	12	26817357	27726460	909104	1	ENSMUSG00000061576	ENSMUST00000071500	protein_coding	753852	ENSMUST00000071500;ENSMUST00000120555;ENSMUST00000122171;ENSMUST00000101471;ENSMUST00000134175	ENSMUSG00000061576;ENSMUSG00000061576;ENSMUSG00000061576;ENSMUSG00000061576;ENSMUSG00000061576	0;0;0;0;0	Dpp6	0.084515	0.870676	0.396722	0.541262	0.582014	0.106669	0.636558	1.25892	0.831568	1.98897
5	27615064	27616258	1195	*	Intron (ENSMUST00000071500/ENSMUSG00000061576, intron 8 of 25)	12	26817357	27726460	909104	1	ENSMUSG00000061576	ENSMUST00000071500	protein_coding	797707	ENSMUST00000071500;ENSMUST00000120555;ENSMUST00000122171;ENSMUST00000101471;ENSMUST00000134175	ENSMUSG00000061576;ENSMUSG00000061576;ENSMUSG00000061576;ENSMUSG00000061576;ENSMUSG00000061576	0;0;0;0;0	Dpp6	-5.25474	1.25366	1.32484	4.64136	0.00964506	0.00389836	0.0232639	0.82001	0	2.1291
5	27623533	27624627	1095	*	Intron (ENSMUST00000071500/ENSMUSG00000061576, intron 8 of 25)	12	26817357	27726460	909104	1	ENSMUSG00000061576	ENSMUST00000071500	protein_coding	806176	ENSMUST00000071500;ENSMUST00000120555;ENSMUST00000122171;ENSMUST00000101471;ENSMUST00000134175	ENSMUSG00000061576;ENSMUSG00000061576;ENSMUSG00000061576;ENSMUSG00000061576;ENSMUSG00000061576	0;0;0;0;0	Dpp6	-0.879378	0.502986	0.840827	0.729729	0.48204	0.0908778	0.542323	0.959903	0.359966	1.38927
5	27761356	27761832	477	*	Exon (ENSMUST00000002291/ENSMUSG00000002221, exon 9 of 21)	12	27740080	27791550	51471	2	ENSMUSG00000002221	ENSMUST00000002291	protein_coding	29718	ENSMUST00000002291;ENSMUST00000196641	ENSMUSG00000002221;ENSMUSG00000002221	0;0	Paxip1	0	4.6271	-0.0291575	3.30753	0.0366076	0.0114094	0.068087	0	0	1.68041
5	27766232	27766996	765	*	Exon (ENSMUST00000002291/ENSMUSG00000002221, exon 7 of 21)	12	27740080	27791550	51471	2	ENSMUSG00000002221	ENSMUST00000002291	protein_coding	24554	ENSMUST00000002291;ENSMUST00000196641	ENSMUSG00000002221;ENSMUSG00000002221	0;0	Paxip1	-5.25571	0.614736	0.884158	2.60883	0.0736219	0.0200886	0.119881	1.28093	0	2.27362
5	28168171	28169150	980	*	Promoter	12	28168476	28168840	365	2	ENSMUSG00000106160	ENSMUST00000199117	TEC	0	ENSMUST00000036177;ENSMUST00000199117	ENSMUSG00000039095;ENSMUSG00000106160	0;0	Gm43610	-0.227002	0.500542	1.07612	0.450607	0.637241	0.115108	0.686922	1.1591	0.804415	1.71617
5	28275189	28276396	1208	*	Distal Intergenic	12	28200819	28245806	44988	2	ENSMUSG00000044681	ENSMUST00000141601	protein_coding	-29383	NA	NA	NA	Cnpy1	0.488407	1.0772	0.952099	0.950579	0.386518	0.0761167	0.454235	0.740971	1.07353	1.39954
5	28374482	28375443	962	*	Intron (ENSMUST00000059644/ENSMUSG00000048271, intron 10 of 18)	12	28317177	28416105	98929	1	ENSMUSG00000048271	ENSMUST00000114884	protein_coding	57305	ENSMUST00000114884;ENSMUST00000059644	ENSMUSG00000048271;ENSMUSG00000048271	0;0	Rbm33	1.01092	4.33111	2.22182	14.9109	3.34592e-07	5.33776e-07	3.18537e-06	0.236157	0.409733	5.79777
5	28376530	28377304	775	*	Intron (ENSMUST00000059644/ENSMUSG00000048271, intron 10 of 18)	12	28317177	28416105	98929	1	ENSMUSG00000048271	ENSMUST00000114884	protein_coding	59353	ENSMUST00000114884;ENSMUST00000059644	ENSMUSG00000048271;ENSMUSG00000048271	0;0	Rbm33	0.656052	2.1533	2.06023	6.02074	0.00242808	0.00124357	0.00742115	1.17256	1.52579	5.93806
5	28741643	28742246	604	*	Intron (ENSMUST00000180878/ENSMUSG00000097726, intron 2 of 6)	12	28458274	28933995	475722	1	ENSMUSG00000097726	ENSMUST00000180878	antisense	283369	ENSMUST00000180878	ENSMUSG00000097726	0	9530036O11Rik	1.61889	1.95795	1.15971	2.37525	0.0929925	0.0242279	0.144583	0.75226	1.95776	3.30691
5	29002708	29003983	1276	*	Distal Intergenic	12	29195992	29203135	7144	1	ENSMUSG00000029130	ENSMUST00000160888	protein_coding	-192009	NA	NA	NA	Rnf32	0.0845176	1.88369	1.07659	2.98536	0.0505223	0.0148856	0.0888316	0.356086	0.308905	1.67548
5	29250848	29251523	676	*	Intron (ENSMUST00000055195/ENSMUSG00000010721, intron 15 of 16)	12	29229814	29378390	148577	2	ENSMUSG00000010721	ENSMUST00000179191	protein_coding	126867	ENSMUST00000179191;ENSMUST00000055195;ENSMUST00000198105;ENSMUST00000200564;ENSMUST00000196321;ENSMUST00000200149	ENSMUSG00000010721;ENSMUSG00000010721;ENSMUSG00000010721;ENSMUSG00000010721;ENSMUSG00000010721;ENSMUSG00000010721	0;0;0;0;0;0	Lmbr1	2.54583	2.99606	1.22936	4.02602	0.017846	0.00639026	0.0381346	0.336069	1.74924	3.63997
5	30072648	30073809	1162	*	Promoter	12	30058827	30073617	14791	2	ENSMUSG00000025747	ENSMUST00000026846	protein_coding	0	ENSMUST00000026846;ENSMUST00000154751;ENSMUST00000134298;ENSMUST00000141630;ENSMUST00000196872;ENSMUST00000198095;ENSMUST00000196095;ENSMUST00000146520;ENSMUST00000138520	ENSMUSG00000025747;ENSMUSG00000025747;ENSMUSG00000025747;ENSMUSG00000025747;ENSMUSG00000025747;ENSMUSG00000025747;ENSMUSG00000025747;ENSMUSG00000025747;ENSMUSG00000025747	0;0;0;0;0;0;0;0;0	Tyms	5.34742	7.15198	1.77999	11.3899	1.13133e-05	1.22657e-05	7.31968e-05	0	1.11603	3.40059
5	30109739	30110411	673	*	Intron (ENSMUST00000058045/ENSMUSG00000044576, intron 2 of 5)	12	30105161	30118378	13218	1	ENSMUSG00000044576	ENSMUST00000058045	protein_coding	4578	ENSMUST00000058045;ENSMUST00000199573;ENSMUST00000127749	ENSMUSG00000044576;ENSMUSG00000086815;ENSMUSG00000086815	0;-3653;-4380	Garem2	-4.85581	1.67934	1.30346	5.47694	0.00418242	0.00196007	0.0116969	1.22424	0	3.28386
5	30135654	30136102	449	*	Intron (ENSMUST00000026843/ENSMUSG00000025745, intron 7 of 19)	12	30118304	30155162	36859	2	ENSMUSG00000025745	ENSMUST00000156859	protein_coding	19060	ENSMUST00000156859;ENSMUST00000026843;ENSMUST00000130358;ENSMUST00000197491;ENSMUST00000196946	ENSMUSG00000025745;ENSMUSG00000025745;ENSMUSG00000025745;ENSMUSG00000025745;ENSMUSG00000025745	0;0;0;0;0	Hadha	0	6.25271	1.02805	8.80578	0.000149893	0.000118051	0.000704481	0	0	4.5816
5	30368914	30369953	1040	*	Intron (ENSMUST00000074171/ENSMUSG00000062372, intron 46 of 46)	12	30367062	30461932	94871	2	ENSMUSG00000062372	ENSMUST00000074171	protein_coding	91979	ENSMUST00000074171;ENSMUST00000144125;ENSMUST00000114747;ENSMUST00000150734;ENSMUST00000101448;ENSMUST00000200001	ENSMUSG00000062372;ENSMUSG00000062372;ENSMUSG00000062372;ENSMUSG00000062372;ENSMUSG00000073102;ENSMUSG00000106311	0;0;0;0;0;2868	Otof	2.02354	2.01978	1.21465	2.55713	0.0775278	0.0209418	0.124972	0.505333	1.51601	1.84289
5	30376005	30377151	1147	*	Exon (ENSMUST00000074171/ENSMUSG00000062372, exon 34 of 47)	12	30367062	30461932	94871	2	ENSMUSG00000062372	ENSMUST00000074171	protein_coding	84781	ENSMUST00000074171;ENSMUST00000144125;ENSMUST00000114747;ENSMUST00000150734	ENSMUSG00000062372;ENSMUSG00000062372;ENSMUSG00000062372;ENSMUSG00000062372	0;0;0;0	Otof	1.00895	3.25641	1.34926	6.37205	0.00170882	0.000933209	0.00556902	0.260126	0.343647	2.08799
5	30407496	30408308	813	*	Promoter	12	30404909	30408061	3153	2	ENSMUSG00000062372	ENSMUST00000128177	retained_intron	0	ENSMUST00000074171;ENSMUST00000144125;ENSMUST00000114747;ENSMUST00000150734;ENSMUST00000128177	ENSMUSG00000062372;ENSMUSG00000062372;ENSMUSG00000062372;ENSMUSG00000062372;ENSMUSG00000062372	0;0;0;0;0	Otof	-3.36624	2.63015	0.871598	5.27618	0.00511227	0.0023136	0.0138066	0.366992	0	2.20343
5	30414461	30416571	2111	*	Exon (ENSMUST00000114747/ENSMUSG00000062372, exon 6 of 47)	12	30367062	30461932	94871	2	ENSMUSG00000062372	ENSMUST00000074171	protein_coding	45361	ENSMUST00000074171;ENSMUST00000144125;ENSMUST00000114747;ENSMUST00000150734	ENSMUSG00000062372;ENSMUSG00000062372;ENSMUSG00000062372;ENSMUSG00000062372	0;0;0;0	Otof	-2.19108	0.850131	2.13193	4.60742	0.00997805	0.00401305	0.0239483	1.31222	0.186719	2.15984
5	30426554	30427168	615	*	Intron (ENSMUST00000074171/ENSMUSG00000062372, intron 3 of 46)	12	30367062	30461932	94871	2	ENSMUSG00000062372	ENSMUST00000074171	protein_coding	34764	ENSMUST00000074171;ENSMUST00000144125;ENSMUST00000114747;ENSMUST00000150734	ENSMUSG00000062372;ENSMUSG00000062372;ENSMUSG00000062372;ENSMUSG00000062372	0;0;0;0	Otof	-0.476178	0.901374	0.798357	1.07368	0.341751	0.0686246	0.409525	1.22395	0.640916	2.45016
5	30433902	30434900	999	*	Intron (ENSMUST00000074171/ENSMUSG00000062372, intron 2 of 46)	12	30367062	30461932	94871	2	ENSMUSG00000062372	ENSMUST00000074171	protein_coding	27032	ENSMUST00000074171;ENSMUST00000144125;ENSMUST00000114747;ENSMUST00000150734	ENSMUSG00000062372;ENSMUSG00000062372;ENSMUSG00000062372;ENSMUSG00000062372	0;0;0;0	Otof	-3.36513	2.57284	0.840739	5.04335	0.00645251	0.00280201	0.0167213	0.22741	0	1.84911
5	30474982	30475729	748	*	Intron (ENSMUST00000031078/ENSMUSG00000029182, intron 1 of 3)	12	30466047	30480906	14860	1	ENSMUSG00000029182	ENSMUST00000127815	protein_coding	8935	ENSMUST00000127815;ENSMUST00000199129;ENSMUST00000031078;ENSMUST00000114743	ENSMUSG00000029182;ENSMUSG00000029182;ENSMUSG00000029182;ENSMUSG00000029182	0;0;0;0	Fam166c	-4.85325	1.78686	1.39688	5.95724	0.00258726	0.00131054	0.00782077	1.00632	0	3.70339
5	30476507	30477340	834	*	Intron (ENSMUST00000031078/ENSMUSG00000029182, intron 1 of 3)	12	30466047	30480906	14860	1	ENSMUSG00000029182	ENSMUST00000127815	protein_coding	10460	ENSMUST00000127815;ENSMUST00000199129;ENSMUST00000031078;ENSMUST00000114743	ENSMUSG00000029182;ENSMUSG00000029182;ENSMUSG00000029182;ENSMUSG00000029182	0;0;0;0	Fam166c	-4.29438	3.19386	2.05273	13.2675	1.73051e-06	2.32315e-06	1.38637e-05	0.630152	0	5.75501
5	30505514	30505932	419	*	Intron (ENSMUST00000065486/ENSMUSG00000053194, intron 3 of 6)	12	30485583	30545836	60254	2	ENSMUSG00000053194	ENSMUST00000065486	protein_coding	39904	ENSMUST00000065486	ENSMUSG00000053194	0	Cib4	2.94582	5.19722	2.9768	23.8181	4.53483e-11	1.65554e-10	9.8796e-10	0.542202	3.76289	24.6157
5	30615118	30615811	694	*	Intron (ENSMUST00000066295/ENSMUSG00000049265, intron 1 of 1)	12	30588170	30625271	37102	1	ENSMUSG00000049265	ENSMUST00000066295	protein_coding	26948	ENSMUST00000066295	ENSMUSG00000049265	0	Kcnk3	0.481697	1.85298	1.49203	3.47931	0.0308297	0.0100261	0.0598321	1.18719	1.13592	3.83934
5	30666344	30667142	799	*	Promoter	12	30666777	30674830	8054	1	ENSMUSG00000029177	ENSMUST00000144742	protein_coding	0	ENSMUST00000144742;ENSMUST00000133316;ENSMUST00000134846;ENSMUST00000150810;ENSMUST00000149759;ENSMUST00000199320;ENSMUST00000197962;ENSMUST00000031073;ENSMUST00000199617;ENSMUST00000134372	ENSMUSG00000029177;ENSMUSG00000029177;ENSMUSG00000029177;ENSMUSG00000029177;ENSMUSG00000029177;ENSMUSG00000029177;ENSMUSG00000029177;ENSMUSG00000029177;ENSMUSG00000029177;ENSMUSG00000029177	0;0;0;0;0;0;0;0;0;-4813	Cenpa	2.05141	3.07809	2.02457	7.53792	0.00053258	0.000349223	0.00208403	0.657756	3.88254	5.69731
5	30711188	30713630	2443	*	Promoter	12	30711564	30799375	87812	1	ENSMUSG00000029168	ENSMUST00000114729	protein_coding	0	ENSMUST00000114729;ENSMUST00000088081;ENSMUST00000101442	ENSMUSG00000029168;ENSMUSG00000029168;ENSMUSG00000029168	0;0;0	Dpysl5	1.04248	2.70474	3.66691	19.9946	2.07434e-09	5.33652e-09	3.18463e-08	1.13389	1.82158	7.03841
5	30762862	30763647	786	*	Intron (ENSMUST00000088081/ENSMUSG00000029168, intron 2 of 12)	12	30711564	30799375	87812	1	ENSMUSG00000029168	ENSMUST00000114729	protein_coding	51298	ENSMUST00000114729;ENSMUST00000088081;ENSMUST00000197835	ENSMUSG00000029168;ENSMUSG00000029168;ENSMUSG00000106173	0;0;3830	Dpysl5	1.97399	3.27242	1.3983	5.57923	0.00377578	0.00180111	0.0107483	0.289036	1.00296	3.45887
5	30806073	30807285	1213	*	Distal Intergenic	12	30814641	30866106	51466	1	ENSMUSG00000029166	ENSMUST00000031058	protein_coding	-7356	NA	NA	NA	Mapre3	-0.878784	1.69022	1.66845	4.80446	0.00819359	0.00340354	0.020311	0.807842	0.324949	2.64705
5	30816272	30816809	538	*	Exon (ENSMUST00000198244/ENSMUSG00000106229, exon 1 of 1)	12	30814641	30866106	51466	1	ENSMUSG00000029166	ENSMUST00000031058	protein_coding	1631	ENSMUST00000031058;ENSMUST00000201347;ENSMUST00000200692;ENSMUST00000202256;ENSMUST00000143488;ENSMUST00000198244	ENSMUSG00000029166;ENSMUSG00000029166;ENSMUSG00000029166;ENSMUSG00000029166;ENSMUSG00000087258;ENSMUSG00000106229	0;0;0;0;5803;0	Mapre3	0.0844322	3.84742	2.59059	18.5754	8.57412e-09	1.94006e-08	1.15775e-07	0.844545	0.732645	14.8426
5	30843618	30844528	911	*	Intron (ENSMUST00000031058/ENSMUSG00000029166, intron 1 of 6)	12	30814641	30866106	51466	1	ENSMUSG00000029166	ENSMUST00000031058	protein_coding	28977	ENSMUST00000031058;ENSMUST00000201347;ENSMUST00000200692;ENSMUST00000202256	ENSMUSG00000029166;ENSMUSG00000029166;ENSMUSG00000029166;ENSMUSG00000029166	0;0;0;0	Mapre3	1.01903	4.41021	2.28723	15.7539	1.4402e-07	2.49129e-07	1.48671e-06	0.327513	0.990846	6.87383
5	30869157	30870081	925	*	Promoter	12	30869631	30877044	7414	1	ENSMUSG00000038828	ENSMUST00000114716	protein_coding	0	ENSMUST00000031058;ENSMUST00000201347;ENSMUST00000200692;ENSMUST00000202025;ENSMUST00000201203;ENSMUST00000114716;ENSMUST00000202951;ENSMUST00000202050;ENSMUST00000201234;ENSMUST00000202774;ENSMUST00000202008;ENSMUST00000202534	ENSMUSG00000029166;ENSMUSG00000029166;ENSMUSG00000029166;ENSMUSG00000029166;ENSMUSG00000038828;ENSMUSG00000038828;ENSMUSG00000038828;ENSMUSG00000038828;ENSMUSG00000038828;ENSMUSG00000038828;ENSMUSG00000038828;ENSMUSG00000107086	0;0;0;4635;0;0;0;0;-283;-1692;0;0	Tmem214	-0.481891	2.49726	1.97565	8.52701	0.000198082	0.000150189	0.000896268	0.890715	0.426122	4.67357
5	30920613	30922107	1495	*	Promoter	12	30921431	30931248	9818	1	ENSMUSG00000029162	ENSMUST00000201621	protein_coding	0	ENSMUST00000201621;ENSMUST00000201571;ENSMUST00000031053;ENSMUST00000202752;ENSMUST00000031055;ENSMUST00000201169;ENSMUST00000202368	ENSMUSG00000029162;ENSMUSG00000029162;ENSMUSG00000029162;ENSMUSG00000029162;ENSMUSG00000029163;ENSMUSG00000029163;ENSMUSG00000029163	0;0;0;0;0;0;0	Khk	-0.486729	2.49888	2.79947	14.5579	4.76248e-07	7.30925e-07	4.36188e-06	0.959383	0.527309	6.00016
5	30949556	30950711	1156	*	Promoter	12	30950066	30955091	5026	1	ENSMUSG00000006638	ENSMUST00000201125	polymorphic_pseudogene	0	ENSMUST00000201125;ENSMUST00000006814;ENSMUST00000031051;ENSMUST00000202627;ENSMUST00000074840;ENSMUST00000202567;ENSMUST00000201821;ENSMUST00000201002;ENSMUST00000202590;ENSMUST00000202472	ENSMUSG00000006638;ENSMUSG00000006638;ENSMUSG00000029161;ENSMUSG00000029161;ENSMUSG00000045302;ENSMUSG00000045302;ENSMUSG00000045302;ENSMUSG00000045302;ENSMUSG00000045302;ENSMUSG00000045302	0;0;0;0;0;0;8523;8030;7376;5472	Abhd1	1.61241	2.82447	1.80723	6.27278	0.00188717	0.00101114	0.0060341	0.454625	1.02291	3.36938
5	31004377	31005004	628	*	Distal Intergenic	12	31036887	31037994	1108	2	ENSMUSG00000006641	ENSMUST00000201017	retained_intron	32990	NA	NA	NA	Slc5a6	0	5.55551	0.55683	5.97351	0.00254551	0.00129234	0.0077122	0	0	2.402
5	31054037	31055640	1604	*	Promoter	12	31054780	31078479	23700	1	ENSMUSG00000013629	ENSMUST00000013773	protein_coding	0	ENSMUST00000201174;ENSMUST00000201887;ENSMUST00000013766;ENSMUST00000201773;ENSMUST00000200942;ENSMUST00000200748;ENSMUST00000201136;ENSMUST00000200800;ENSMUST00000013773;ENSMUST00000201838;ENSMUST00000202795;ENSMUST00000201182;ENSMUST00000200953;ENSMUST00000202967	ENSMUSG00000013622;ENSMUSG00000013622;ENSMUSG00000013622;ENSMUSG00000013622;ENSMUSG00000013622;ENSMUSG00000013622;ENSMUSG00000013622;ENSMUSG00000013622;ENSMUSG00000013629;ENSMUSG00000013629;ENSMUSG00000013629;ENSMUSG00000013629;ENSMUSG00000013629;ENSMUSG00000013629	0;0;0;0;0;0;0;0;0;0;0;0;0;-3034	Cad	1.0653	3.18752	2.07855	9.69246	6.17615e-05	5.45169e-05	0.000325335	0.327648	1.12551	3.05302
5	31082162	31082619	458	*	Distal Intergenic	12	31087399	31088356	958	2	ENSMUSG00000029151	ENSMUST00000201783	protein_coding	5737	ENSMUST00000013773;ENSMUST00000202795;ENSMUST00000201182;ENSMUST00000200953;ENSMUST00000202740;ENSMUST00000031037;ENSMUST00000201783	ENSMUSG00000013629;ENSMUSG00000013629;ENSMUSG00000013629;ENSMUSG00000013629;ENSMUSG00000029151;ENSMUSG00000029151;ENSMUSG00000029151	0;0;0;0;0;0;5737	Slc30a3	0	4.85286	0.111134	3.83472	0.0216082	0.00750839	0.0448072	0	0	2.24198
5	31153826	31154545	720	*	Promoter	12	31140654	31154251	13598	2	ENSMUSG00000107283	ENSMUST00000154241	protein_coding	0	ENSMUST00000101411;ENSMUST00000136581;ENSMUST00000088010;ENSMUST00000202254;ENSMUST00000202639;ENSMUST00000201087;ENSMUST00000201423;ENSMUST00000154241;ENSMUST00000202241;ENSMUST00000200744;ENSMUST00000201491;ENSMUST00000202375;ENSMUST00000202614;ENSMUST00000200833;ENSMUST00000200864;ENSMUST00000201353;ENSMUST00000202203	ENSMUSG00000101678;ENSMUSG00000101678;ENSMUSG00000106864;ENSMUSG00000106864;ENSMUSG00000106864;ENSMUSG00000106864;ENSMUSG00000106864;ENSMUSG00000107283;ENSMUSG00000107283;ENSMUSG00000107283;ENSMUSG00000107283;ENSMUSG00000107283;ENSMUSG00000107283;ENSMUSG00000107283;ENSMUSG00000107283;ENSMUSG00000107283;ENSMUSG00000107283	0;0;0;0;0;11587;4836;0;0;0;0;0;0;0;0;0;-84	Mpv17	4.37921	5.68507	0.689424	4.81126	0.00813805	0.00338398	0.0201943	0	1.2537	2.40796
5	31179522	31180699	1178	*	Promoter	12	31151142	31179911	28770	2	ENSMUSG00000101678	ENSMUST00000101411	protein_coding	0	ENSMUST00000101411;ENSMUST00000088010;ENSMUST00000202254;ENSMUST00000202639;ENSMUST00000202218;ENSMUST00000201468;ENSMUST00000202843;ENSMUST00000201428;ENSMUST00000202300	ENSMUSG00000101678;ENSMUSG00000106864;ENSMUSG00000106864;ENSMUSG00000106864;ENSMUSG00000106864;ENSMUSG00000106864;ENSMUSG00000106864;ENSMUSG00000106864;ENSMUSG00000106864	0;0;0;0;0;0;0;0;-4701	Gm29609	0.490438	1.70423	1.3904	2.81793	0.0597306	0.0170655	0.10184	0.699415	1.10087	2.25756
5	31219967	31220980	1014	*	Promoter	12	31202668	31220687	18020	2	ENSMUSG00000029147	ENSMUST00000031032	protein_coding	0	ENSMUST00000031032;ENSMUST00000202294;ENSMUST00000200740;ENSMUST00000200778	ENSMUSG00000029147;ENSMUSG00000029147;ENSMUSG00000029147;ENSMUSG00000029147	0;0;0;0	Ppm1g	0.485556	1.61358	1.3069	2.49882	0.0821831	0.0219741	0.131133	0.742337	0.777442	2.22369
5	31297847	31298851	1005	*	Promoter	12	31298701	31306598	7898	1	ENSMUSG00000059434	ENSMUST00000202312	retained_intron	0	ENSMUST00000201417;ENSMUST00000172435;ENSMUST00000041266;ENSMUST00000202615;ENSMUST00000201906;ENSMUST00000200845;ENSMUST00000202158;ENSMUST00000201166;ENSMUST00000202909;ENSMUST00000072228;ENSMUST00000201675;ENSMUST00000202312;ENSMUST00000202456	ENSMUSG00000038552;ENSMUSG00000038552;ENSMUSG00000038552;ENSMUSG00000038552;ENSMUSG00000038552;ENSMUSG00000038552;ENSMUSG00000038552;ENSMUSG00000059434;ENSMUSG00000059434;ENSMUSG00000059434;ENSMUSG00000059434;ENSMUSG00000059434;ENSMUSG00000059434	0;0;0;0;0;-3881;-4134;0;0;0;0;0;-655	Gckr	2.01999	3.84709	2.63745	15.3588	2.13797e-07	3.56876e-07	2.1297e-06	0.452105	1.56881	7.58616
5	31451909	31452534	626	*	Promoter	12	31452431	31466657	14227	1	ENSMUSG00000062761	ENSMUST00000202061	protein_coding	0	ENSMUST00000202061;ENSMUST00000076264;ENSMUST00000201450;ENSMUST00000201859;ENSMUST00000202244;ENSMUST00000201599;ENSMUST00000201945;ENSMUST00000200894;ENSMUST00000201366	ENSMUSG00000062761;ENSMUSG00000062761;ENSMUSG00000062761;ENSMUSG00000062761;ENSMUSG00000062761;ENSMUSG00000062761;ENSMUSG00000062761;ENSMUSG00000106866;ENSMUSG00000106950	0;0;0;0;0;0;-621;1085;0	Zfp512	0	6.15064	0.983695	8.25037	0.000261207	0.000189305	0.0011297	0	0	3.53718
5	31613868	31614352	485	*	Promoter	12	31613972	31701952	87981	1	ENSMUSG00000105617	ENSMUST00000202033	processed_transcript	0	ENSMUST00000200694;ENSMUST00000202033;ENSMUST00000201999;ENSMUST00000202953;ENSMUST00000031024;ENSMUST00000202655;ENSMUST00000202243;ENSMUST00000201910;ENSMUST00000201620;ENSMUST00000201483;ENSMUST00000201923	ENSMUSG00000105617;ENSMUSG00000105617;ENSMUSG00000106918;ENSMUSG00000106918;ENSMUSG00000106918;ENSMUSG00000106918;ENSMUSG00000106918;ENSMUSG00000106918;ENSMUSG00000106918;ENSMUSG00000106918;ENSMUSG00000106918	0;0;0;0;0;0;0;0;0;0;0	Gm43809	4.37692	6.24515	1.0452	6.97321	0.000936755	0.000565735	0.00337608	0	0.812707	4.15023
5	31882466	31883139	674	*	Intron (ENSMUST00000063813/ENSMUSG00000052139, intron 8 of 13)	12	31697684	32084962	387279	1	ENSMUSG00000052139	ENSMUST00000201352	protein_coding	184782	ENSMUST00000201352;ENSMUST00000201107;ENSMUST00000114515;ENSMUST00000063813;ENSMUST00000071531;ENSMUST00000131995;ENSMUST00000114507;ENSMUST00000200705	ENSMUSG00000052139;ENSMUSG00000052139;ENSMUSG00000052139;ENSMUSG00000052139;ENSMUSG00000052139;ENSMUSG00000052139;ENSMUSG00000052139;ENSMUSG00000052139	0;0;0;0;0;0;0;0	Babam2	0	6.11548	0.926007	8.15645	0.000286926	0.00020544	0.00122599	0	0	2.83445
5	31919768	31920162	395	*	Intron (ENSMUST00000063813/ENSMUSG00000052139, intron 9 of 13)	12	31697684	32084962	387279	1	ENSMUSG00000052139	ENSMUST00000201352	protein_coding	222084	ENSMUST00000201352;ENSMUST00000201107;ENSMUST00000114515;ENSMUST00000063813;ENSMUST00000071531;ENSMUST00000131995;ENSMUST00000114507;ENSMUST00000200705	ENSMUSG00000052139;ENSMUSG00000052139;ENSMUSG00000052139;ENSMUSG00000052139;ENSMUSG00000052139;ENSMUSG00000052139;ENSMUSG00000052139;ENSMUSG00000052139	0;0;0;0;0;0;0;0	Babam2	4.37838	5.59735	0.580079	4.59856	0.0100668	0.00404319	0.0241282	0	0.997881	3.25005
5	31966308	31966834	527	*	Intron (ENSMUST00000063813/ENSMUSG00000052139, intron 9 of 13)	12	31697684	32084962	387279	1	ENSMUSG00000052139	ENSMUST00000201352	protein_coding	268624	ENSMUST00000201352;ENSMUST00000201107;ENSMUST00000114515;ENSMUST00000063813;ENSMUST00000071531;ENSMUST00000131995;ENSMUST00000114507;ENSMUST00000200705	ENSMUSG00000052139;ENSMUSG00000052139;ENSMUSG00000052139;ENSMUSG00000052139;ENSMUSG00000052139;ENSMUSG00000052139;ENSMUSG00000052139;ENSMUSG00000052139	0;0;0;0;0;0;0;0	Babam2	0.0845532	0.870917	0.424086	0.539419	0.583088	0.106831	0.637524	0.862173	0.747938	2.17014
5	31967615	31968612	998	*	Intron (ENSMUST00000063813/ENSMUSG00000052139, intron 9 of 13)	12	31697684	32084962	387279	1	ENSMUSG00000052139	ENSMUST00000201352	protein_coding	269931	ENSMUST00000201352;ENSMUST00000201107;ENSMUST00000114515;ENSMUST00000063813;ENSMUST00000071531;ENSMUST00000131995;ENSMUST00000114507;ENSMUST00000200705	ENSMUSG00000052139;ENSMUSG00000052139;ENSMUSG00000052139;ENSMUSG00000052139;ENSMUSG00000052139;ENSMUSG00000052139;ENSMUSG00000052139;ENSMUSG00000052139	0;0;0;0;0;0;0;0	Babam2	-0.873839	1.19661	1.30003	2.53098	0.0795822	0.0214039	0.12773	1.0532	0.90447	2.22329
5	32064551	32065258	708	*	3' UTR	12	31697684	32084962	387279	1	ENSMUSG00000052139	ENSMUST00000201352	protein_coding	366867	ENSMUST00000201352;ENSMUST00000114515;ENSMUST00000063813;ENSMUST00000071531;ENSMUST00000131995;ENSMUST00000114507;ENSMUST00000202080	ENSMUSG00000052139;ENSMUSG00000052139;ENSMUSG00000052139;ENSMUSG00000052139;ENSMUSG00000052139;ENSMUSG00000052139;ENSMUSG00000052139	0;0;0;0;0;0;0	Babam2	4.37701	6.20802	1.00636	6.82537	0.001086	0.000638071	0.00380776	0	0.556728	2.4983
5	32172306	32172934	629	*	Distal Intergenic	12	32175099	32175205	107	1	ENSMUSG00000096091	ENSMUST00000178449	snRNA	-2165	ENSMUST00000178449	ENSMUSG00000096091	-2165	Gm26335	-4.29384	1.07934	0.494238	2.34569	0.095782	0.0247514	0.147707	0.835528	0	1.98457
5	32197625	32198843	1219	*	Distal Intergenic	12	32185497	32186079	583	1	ENSMUSG00000107220	ENSMUST00000200908	processed_pseudogene	12128	NA	NA	NA	Gm9555	-3.36637	2.70233	0.93385	5.54593	0.00390359	0.00185106	0.0110464	0.244761	0	1.57582
5	32216270	32217456	1187	*	Distal Intergenic	12	32232708	32330286	97579	1	ENSMUSG00000029134	ENSMUST00000202886	retained_intron	-15252	NA	NA	NA	Plb1	1.77577	1.60221	1.38571	2.07801	0.12518	0.0306674	0.183011	0.694112	1.66033	2.07162
5	32311258	32311943	686	*	Exon (ENSMUST00000118876/ENSMUSG00000081200, exon 1 of 1)	12	32232708	32330286	97579	1	ENSMUSG00000029134	ENSMUST00000202886	retained_intron	78550	ENSMUST00000202886;ENSMUST00000202220;ENSMUST00000202201;ENSMUST00000101376;ENSMUST00000118876	ENSMUSG00000029134;ENSMUSG00000029134;ENSMUSG00000029134;ENSMUSG00000029134;ENSMUSG00000081200	0;0;0;0;0	Plb1	-0.47467	0.863659	0.778079	0.993913	0.370126	0.0733179	0.437533	1.20104	1.31583	2.16671
5	32322107	32323138	1032	*	3' UTR	12	32232708	32330286	97579	1	ENSMUSG00000029134	ENSMUST00000202886	retained_intron	89399	ENSMUST00000202886;ENSMUST00000202220;ENSMUST00000202201;ENSMUST00000101376;ENSMUST00000202688	ENSMUSG00000029134;ENSMUSG00000029134;ENSMUSG00000029134;ENSMUSG00000029134;ENSMUSG00000107078	0;0;0;0;0	Plb1	-3.36386	4.07329	1.9884	14.3987	5.58399e-07	8.4354e-07	5.03391e-06	0.220138	0	4.83305
5	32339018	32339479	462	*	Intron (ENSMUST00000101376/ENSMUSG00000029134, intron 44 of 57)	12	32232714	32364354	131641	1	ENSMUSG00000029134	ENSMUST00000202220	protein_coding	106304	ENSMUST00000202220;ENSMUST00000101376;ENSMUST00000202688	ENSMUSG00000029134;ENSMUSG00000029134;ENSMUSG00000107078	0;0;0	Plb1	1.04807	1.74124	0.991903	1.94453	0.143055	0.0341218	0.203626	0.983475	1.70633	4.01766
5	32361109	32361926	818	*	Intron (ENSMUST00000101376/ENSMUSG00000029134, intron 56 of 57)	12	32232714	32364354	131641	1	ENSMUSG00000029134	ENSMUST00000202220	protein_coding	128395	ENSMUST00000202220;ENSMUST00000101376;ENSMUST00000202453;ENSMUST00000202687	ENSMUSG00000029134;ENSMUSG00000029134;ENSMUSG00000029134;ENSMUSG00000029134	0;0;0;0	Plb1	0.487586	0.941375	0.860238	0.694378	0.499386	0.0936116	0.558637	0.920207	0.963724	1.84823
5	32364950	32365761	812	*	Exon (ENSMUST00000202453/ENSMUSG00000029134, exon 5 of 5)	12	32353569	32366520	12952	1	ENSMUSG00000029134	ENSMUST00000202453	processed_transcript	11381	ENSMUST00000202220;ENSMUST00000101376;ENSMUST00000202453;ENSMUST00000202687	ENSMUSG00000029134;ENSMUSG00000029134;ENSMUSG00000029134;ENSMUSG00000029134	0;0;0;0	Plb1	2.75672	1.70679	1.56131	4.1772	0.0153421	0.00564405	0.0336815	0.927007	4.85423	2.98686
5	32617799	32618246	448	*	Intron (ENSMUST00000072311/ENSMUSG00000014932, intron 1 of 11)	12	32611171	32685577	74407	1	ENSMUSG00000014932	ENSMUST00000202543	protein_coding	6628	ENSMUST00000202543;ENSMUST00000072311;ENSMUST00000200779;ENSMUST00000168707;ENSMUST00000155976	ENSMUSG00000014932;ENSMUSG00000014932;ENSMUSG00000014932;ENSMUSG00000014932;ENSMUSG00000085234	0;0;0;0;0	Yes1	4.37773	5.8346	0.772412	5.32108	0.00488781	0.00222887	0.013301	0	0.879828	3.78605
5	32652752	32653590	839	*	3' UTR	12	32611171	32685577	74407	1	ENSMUSG00000014932	ENSMUST00000202543	protein_coding	41581	ENSMUST00000202543;ENSMUST00000072311;ENSMUST00000168707;ENSMUST00000200999;ENSMUST00000155976	ENSMUSG00000014932;ENSMUSG00000014932;ENSMUSG00000014932;ENSMUSG00000014932;ENSMUSG00000085234	0;0;0;0;0	Yes1	0	6.9977	1.61757	13.2827	1.70446e-06	2.29294e-06	1.36834e-05	0	0	4.37979
5	32747331	32748289	959	*	Intron (ENSMUST00000061895/ENSMUSG00000023452, intron 3 of 7)	12	32736301	32785646	49346	2	ENSMUSG00000023452	ENSMUST00000061895	protein_coding	37357	ENSMUST00000061895;ENSMUST00000142957;ENSMUST00000142779;ENSMUST00000138360;ENSMUST00000135248;ENSMUST00000120591;ENSMUST00000202283;ENSMUST00000201980;ENSMUST00000071829;ENSMUST00000197787;ENSMUST00000200390;ENSMUST00000144673	ENSMUSG00000023452;ENSMUSG00000023452;ENSMUSG00000023452;ENSMUSG00000023452;ENSMUSG00000023452;ENSMUSG00000023452;ENSMUSG00000023452;ENSMUSG00000023452;ENSMUSG00000023452;ENSMUSG00000023452;ENSMUSG00000023452;ENSMUSG00000093574	0;0;0;0;0;0;-4856;-4856;-4856;-4856;-4996;0	Pisd	1.45835	2.6734	2.15225	7.41906	0.000599796	0.000385117	0.00229823	0.784911	1.64406	5.71171
5	32785015	32786017	1003	*	Promoter	12	32736301	32785646	49346	2	ENSMUSG00000023452	ENSMUST00000061895	protein_coding	0	ENSMUST00000061895;ENSMUST00000142957;ENSMUST00000145759;ENSMUST00000142779;ENSMUST00000138360;ENSMUST00000120129;ENSMUST00000144673	ENSMUSG00000023452;ENSMUSG00000023452;ENSMUSG00000023452;ENSMUSG00000023452;ENSMUSG00000023452;ENSMUSG00000054280;ENSMUSG00000093574	0;0;0;0;0;0;0	Pisd	6.31382	6.90135	1.62119	8.86231	0.000141655	0.000112395	0.000670728	0	1.57194	3.24702
5	32927755	32928324	570	*	Exon (ENSMUST00000049780/ENSMUSG00000037426, exon 24 of 33)	12	32863721	32994236	130516	1	ENSMUSG00000037426	ENSMUST00000087897	protein_coding	64034	ENSMUST00000087897;ENSMUST00000049780;ENSMUST00000119705;ENSMUST00000195980;ENSMUST00000201802;ENSMUST00000120902;ENSMUST00000124780;ENSMUST00000137169	ENSMUSG00000037426;ENSMUSG00000037426;ENSMUSG00000037426;ENSMUSG00000037426;ENSMUSG00000037426;ENSMUSG00000037426;ENSMUSG00000037426;ENSMUSG00000037426	0;0;0;63985;0;0;0;0	Depdc5	-3.3665	2.85749	1.03135	6.2454	0.00193954	0.00103515	0.00617736	0.523446	0	3.36337
5	32936638	32937870	1233	*	3' UTR	12	32863721	32994236	130516	1	ENSMUSG00000037426	ENSMUST00000087897	protein_coding	72917	ENSMUST00000087897;ENSMUST00000049780;ENSMUST00000119705;ENSMUST00000201802;ENSMUST00000120902;ENSMUST00000124780;ENSMUST00000137169;ENSMUST00000238200	ENSMUSG00000037426;ENSMUSG00000037426;ENSMUSG00000037426;ENSMUSG00000037426;ENSMUSG00000037426;ENSMUSG00000037426;ENSMUSG00000037426;ENSMUSG00000037426	0;0;0;0;0;0;0;0	Depdc5	-0.480513	1.87642	1.4888	4.46077	0.0115541	0.00452356	0.0269948	0.668217	0.319678	2.27455
5	33245402	33246311	910	*	Distal Intergenic	12	33248168	33249250	1083	2	ENSMUSG00000037373	ENSMUST00000202135	retained_intron	2939	ENSMUST00000079746;ENSMUST00000201575;ENSMUST00000202868;ENSMUST00000202962;ENSMUST00000201372;ENSMUST00000201275;ENSMUST00000201514;ENSMUST00000202135	ENSMUSG00000037373;ENSMUSG00000037373;ENSMUSG00000037373;ENSMUSG00000037373;ENSMUSG00000037373;ENSMUSG00000037373;ENSMUSG00000037373;ENSMUSG00000037373	0;0;0;0;0;23177;3242;2939	Ctbp1	-0.105477	0.628122	1.56755	0.759902	0.467713	0.0885668	0.528532	1.82578	2.97581	2.80819
5	33361972	33363011	1040	*	Promoter	12	33362571	33371821	9251	1	ENSMUSG00000079562	ENSMUST00000202941	retained_intron	0	ENSMUST00000114449;ENSMUST00000200716;ENSMUST00000200882;ENSMUST00000202113;ENSMUST00000202941	ENSMUSG00000079562;ENSMUSG00000079562;ENSMUSG00000079562;ENSMUSG00000079562;ENSMUSG00000079562	0;0;0;0;0	Maea	-3.36481	2.9111	1.07028	6.48731	0.00152279	0.000845918	0.00504811	0.218445	0	1.96899
5	33393933	33395764	1832	*	Intron (ENSMUST00000087864/ENSMUSG00000037355, intron 7 of 13)	12	33378549	33410519	31971	1	ENSMUSG00000037355	ENSMUST00000200682	retained_intron	15384	ENSMUST00000200682;ENSMUST00000087864;ENSMUST00000202046;ENSMUST00000202816	ENSMUSG00000037355;ENSMUSG00000037355;ENSMUSG00000037355;ENSMUSG00000037355	0;0;0;0	Uvssa	2.03273	4.33372	3.03241	22.6345	1.48079e-10	4.83983e-10	2.88822e-09	0.248016	1.13818	5.97339
5	33442896	33443610	715	*	Distal Intergenic	12	33436625	33437464	840	2	ENSMUSG00000107248	ENSMUST00000200726	lincRNA	-5432	NA	NA	NA	Gm43851	0.343862	0.0340609	0.844109	0.0562004	0.94535	0.159988	0.954746	1.68824	1.65383	1.91935
5	33505249	33505711	463	*	Distal Intergenic	12	33436625	33437464	840	2	ENSMUSG00000107248	ENSMUST00000200726	lincRNA	-67785	NA	NA	NA	Gm43851	1.04941	0.16031	0.074366	0.322549	0.724301	0.128138	0.764679	1.13509	1.70265	1.33791
5	33535076	33535646	571	*	Distal Intergenic	12	33600356	33628912	28557	2	ENSMUSG00000037339	ENSMUST00000065162	protein_coding	93266	NA	NA	NA	Fam53a	2.81609	1.80433	1.17903	3.26263	0.0382886	0.0118564	0.0707542	1.04506	4.83212	3.34769
5	33543205	33543994	790	*	Distal Intergenic	12	33600356	33628912	28557	2	ENSMUSG00000037339	ENSMUST00000065162	protein_coding	84918	NA	NA	NA	Fam53a	1.06347	1.33335	1.47818	1.63939	0.1941	0.0436075	0.260233	1.15029	1.99576	3.58281
5	33629083	33630577	1495	*	Promoter	12	33600347	33629635	29289	2	ENSMUSG00000037339	ENSMUST00000065119	protein_coding	0	ENSMUST00000075670;ENSMUST00000065119;ENSMUST00000045329;ENSMUST00000140043;ENSMUST00000153696;ENSMUST00000150033;ENSMUST00000137705;ENSMUST00000155980;ENSMUST00000065162;ENSMUST00000181102	ENSMUSG00000004642;ENSMUSG00000037339;ENSMUSG00000037339;ENSMUSG00000037339;ENSMUSG00000037339;ENSMUSG00000037339;ENSMUSG00000037339;ENSMUSG00000037339;ENSMUSG00000037339;ENSMUSG00000097271	0;0;0;0;0;0;0;0;0;0	Fam53a	-0.482246	2.32657	2.66633	12.2538	4.7686e-06	5.71e-06	3.4075e-05	1.05461	0.867441	5.4195
5	33820785	33821383	599	*	Promoter	12	33820829	33846182	25354	1	ENSMUSG00000057406	ENSMUST00000155880	protein_coding	0	ENSMUST00000075812;ENSMUST00000114397;ENSMUST00000155880	ENSMUSG00000057406;ENSMUSG00000057406;ENSMUSG00000057406	0;0;0	Nsd2	-5.56925	0.415863	0.969249	2.64626	0.0709173	0.0194939	0.116332	2.01518	0	2.80492
5	33983267	33983901	635	*	Promoter	12	33983433	33985013	1581	1	ENSMUSG00000070858	ENSMUST00000094869	protein_coding	0	ENSMUST00000094869;ENSMUST00000206020;ENSMUST00000114383;ENSMUST00000142510;ENSMUST00000114382	ENSMUSG00000070858;ENSMUSG00000070858;ENSMUSG00000070858;ENSMUSG00000070858;ENSMUSG00000070858	0;0;0;0;0	Gm1673	1.78021	1.40582	1.26146	1.70161	0.182391	0.0413805	0.246942	1.1854	3.10365	3.59342
5	34225257	34226189	933	*	Exon (ENSMUST00000201477/ENSMUSG00000106888, exon 2 of 2)	12	34194893	34288326	93434	2	ENSMUSG00000037224	ENSMUST00000094868	protein_coding	62137	ENSMUST00000114369;ENSMUST00000094868;ENSMUST00000114370;ENSMUST00000130435;ENSMUST00000132104;ENSMUST00000201477	ENSMUSG00000037224;ENSMUSG00000037224;ENSMUSG00000037224;ENSMUSG00000037224;ENSMUSG00000037224;ENSMUSG00000106888	0;0;0;0;0;0	Zfyve28	0	6.08878	0.908097	8.03466	0.000324088	0.000228383	0.0013629	0	0	1.96931
5	34251653	34252468	816	*	Intron (ENSMUST00000094868/ENSMUSG00000037224, intron 1 of 12)	12	34226588	34288449	61862	2	ENSMUSG00000037224	ENSMUST00000114369	processed_transcript	35981	ENSMUST00000114369;ENSMUST00000114368;ENSMUST00000094868	ENSMUSG00000037224;ENSMUSG00000037224;ENSMUSG00000037224	0;0;0	Zfyve28	0.339137	2.08554	2.26432	7.025	0.000889477	0.000541224	0.00322981	1.47928	1.44913	7.11843
5	34304261	34305215	955	*	Intron (ENSMUST00000207754/ENSMUSG00000109572, intron 4 of 15)	12	34288600	34327327	38728	1	ENSMUSG00000109572	ENSMUST00000207754	protein_coding	15661	ENSMUST00000202987;ENSMUST00000200791;ENSMUST00000207754	ENSMUSG00000107006;ENSMUSG00000107287;ENSMUSG00000109572	1961;22315;0	Cfap99	2.59434	2.32917	1.49969	3.69667	0.0248069	0.00841018	0.0501887	0.550311	2.47642	2.82417
5	34335666	34337051	1386	*	Promoter	12	34336289	34353439	17151	1	ENSMUSG00000029110	ENSMUST00000182709	protein_coding	0	ENSMUST00000182709;ENSMUST00000182970;ENSMUST00000030992;ENSMUST00000181991;ENSMUST00000181999;ENSMUST00000182582;ENSMUST00000182772;ENSMUST00000183071;ENSMUST00000182583;ENSMUST00000182047;ENSMUST00000182810	ENSMUSG00000029110;ENSMUSG00000029110;ENSMUSG00000029110;ENSMUSG00000029110;ENSMUSG00000029110;ENSMUSG00000029110;ENSMUSG00000029110;ENSMUSG00000029110;ENSMUSG00000029110;ENSMUSG00000029110;ENSMUSG00000029110	0;0;0;0;0;0;0;0;0;0;-268	Rnf4	1.31303	1.9201	2.18858	4.57293	0.0103282	0.00412472	0.0246147	0.922277	1.70633	3.65299
5	34394986	34395856	871	*	Intron (ENSMUST00000180376/ENSMUSG00000037210, intron 1 of 20)	12	34369933	34486456	116524	1	ENSMUSG00000037210	ENSMUST00000180376	protein_coding	25053	ENSMUST00000180376	ENSMUSG00000037210	0	Fam193a	1.9725	4.0276	1.9892	10.6849	2.28937e-05	2.28834e-05	0.000136559	0.26083	0.905082	5.1654
5	34397198	34398565	1368	*	Intron (ENSMUST00000180376/ENSMUSG00000037210, intron 1 of 20)	12	34369933	34486456	116524	1	ENSMUSG00000037210	ENSMUST00000180376	protein_coding	27265	ENSMUST00000180376	ENSMUSG00000037210	0	Fam193a	2.94167	4.85782	2.70139	18.5296	8.97529e-09	2.02287e-08	1.20717e-07	0.218102	1.15252	5.89207
5	34408953	34409377	425	*	Intron (ENSMUST00000180376/ENSMUSG00000037210, intron 1 of 20)	12	34369933	34486456	116524	1	ENSMUSG00000037210	ENSMUST00000180376	protein_coding	39020	ENSMUST00000180376	ENSMUSG00000037210	0	Fam193a	0	6.70494	1.38108	11.2865	1.25444e-05	1.34471e-05	8.02473e-05	0	0	6.71339
5	34533571	34534100	530	*	Intron (ENSMUST00000067638/ENSMUSG00000054520, intron 1 of 12)	12	34525838	34551700	25863	1	ENSMUSG00000054520	ENSMUST00000125817	protein_coding	7733	ENSMUST00000125817;ENSMUST00000067638;ENSMUST00000157707	ENSMUSG00000054520;ENSMUSG00000054520;ENSMUSG00000088332	0;0;0	Sh3bp2	-3.36707	3.26098	1.33869	8.30286	0.00024785	0.000181021	0.00108026	0.562951	0	4.77561
5	34534818	34535636	819	*	Intron (ENSMUST00000067638/ENSMUSG00000054520, intron 1 of 12)	12	34525838	34551700	25863	1	ENSMUSG00000054520	ENSMUST00000125817	protein_coding	8980	ENSMUST00000125817;ENSMUST00000067638;ENSMUST00000157707	ENSMUSG00000054520;ENSMUSG00000054520;ENSMUSG00000088332	0;0;0	Sh3bp2	-0.474221	2.3217	1.82768	7.13226	0.000799013	0.00049412	0.00294871	0.832171	0.481274	4.86601
5	34585203	34585641	439	*	Intron (ENSMUST00000001108/ENSMUSG00000029106, intron 1 of 15)	12	34573664	34632308	58645	1	ENSMUSG00000029106	ENSMUST00000114338	protein_coding	11539	ENSMUST00000114338;ENSMUST00000147574;ENSMUST00000146295;ENSMUST00000145986;ENSMUST00000001108;ENSMUST00000114340;ENSMUST00000114335	ENSMUSG00000029106;ENSMUSG00000029106;ENSMUSG00000029106;ENSMUSG00000029106;ENSMUSG00000029106;ENSMUSG00000029106;ENSMUSG00000029106	0;0;0;0;0;0;0	Add1	3.25641	4.79392	2.66491	17.051	3.93712e-08	7.71397e-08	4.6034e-07	0.679645	4.48933	17.2538
5	34626602	34627072	471	*	Intron (ENSMUST00000001108/ENSMUSG00000029106, intron 13 of 15)	12	34573664	34632308	58645	1	ENSMUSG00000029106	ENSMUST00000114338	protein_coding	52938	ENSMUST00000114338;ENSMUST00000001108;ENSMUST00000114340;ENSMUST00000114335;ENSMUST00000052836;ENSMUST00000135321;ENSMUST00000201810;ENSMUST00000152805;ENSMUST00000137262;ENSMUST00000139044	ENSMUSG00000029106;ENSMUSG00000029106;ENSMUSG00000029106;ENSMUSG00000029106;ENSMUSG00000029106;ENSMUSG00000029106;ENSMUSG00000029106;ENSMUSG00000029106;ENSMUSG00000029106;ENSMUSG00000029106	0;0;0;0;0;0;0;0;0;0	Add1	5.33843	6.62864	1.38197	8.02026	0.000328786	0.000231231	0.0013799	0	1.67373	6.49468
5	34642631	34643459	829	*	Intron (ENSMUST00000041364/ENSMUSG00000036693, intron 13 of 17)	12	34638536	34660148	21613	2	ENSMUSG00000036693	ENSMUST00000041364	protein_coding	16689	ENSMUST00000041364;ENSMUST00000152393;ENSMUST00000201897	ENSMUSG00000036693;ENSMUSG00000036693;ENSMUSG00000036693	0;5046;0	Nop14	2.9481	3.2496	1.43121	4.90541	0.00740686	0.00312676	0.0186593	0.359909	1.90187	3.38157
5	35017769	35018972	1204	*	Intron (ENSMUST00000030984/ENSMUSG00000029101, intron 4 of 16)	12	34949445	35033595	84151	1	ENSMUSG00000029101	ENSMUST00000030984	protein_coding	68324	ENSMUST00000030984;ENSMUST00000128161;ENSMUST00000087684;ENSMUST00000153972;ENSMUST00000156339;ENSMUST00000114284;ENSMUST00000114285;ENSMUST00000114281;ENSMUST00000114280;ENSMUST00000114283;ENSMUST00000225237;ENSMUST00000141562;ENSMUST00000201936;ENSMUST00000135403;ENSMUST00000175356	ENSMUSG00000029101;ENSMUSG00000029101;ENSMUSG00000029101;ENSMUSG00000029101;ENSMUSG00000029101;ENSMUSG00000029101;ENSMUSG00000029101;ENSMUSG00000029101;ENSMUSG00000029101;ENSMUSG00000029101;ENSMUSG00000029101;ENSMUSG00000029101;ENSMUSG00000029101;ENSMUSG00000029101;ENSMUSG00000093097	0;0;0;0;0;0;0;0;0;0;0;-1141;-3784;-3859;-2077	Rgs12	1.04918	2.49768	2.0061	6.62325	0.00132925	0.000755121	0.00450626	0.684311	0.982134	3.89756
5	35031745	35032467	723	*	3' UTR	12	34949445	35033595	84151	1	ENSMUSG00000029101	ENSMUST00000030984	protein_coding	82300	ENSMUST00000030984;ENSMUST00000087684;ENSMUST00000114284;ENSMUST00000114285;ENSMUST00000114281;ENSMUST00000114280;ENSMUST00000114283;ENSMUST00000201936;ENSMUST00000156819;ENSMUST00000155162;ENSMUST00000150139;ENSMUST00000202914	ENSMUSG00000029101;ENSMUSG00000029101;ENSMUSG00000029101;ENSMUSG00000029101;ENSMUSG00000029101;ENSMUSG00000029101;ENSMUSG00000029101;ENSMUSG00000029101;ENSMUSG00000029101;ENSMUSG00000029101;ENSMUSG00000029101;ENSMUSG00000107040	0;0;0;0;0;0;0;8989;7404;0;0;0	Rgs12	0.486026	1.45024	1.19946	1.92809	0.145426	0.0345846	0.206387	1.04112	1.09035	3.02595
5	35062108	35062588	481	*	Intron (ENSMUST00000050709/ENSMUSG00000044716, intron 1 of 8)	12	35056766	35080964	24199	1	ENSMUSG00000044716	ENSMUST00000101298	protein_coding	5342	ENSMUST00000101298;ENSMUST00000114270;ENSMUST00000133381;ENSMUST00000050709	ENSMUSG00000044716;ENSMUSG00000044716;ENSMUSG00000044716;ENSMUSG00000044716	0;0;0;0	Dok7	-4.85409	0.519139	0.538497	1.92404	0.146017	0.0347007	0.20708	1.71291	0	2.61018
5	35118044	35119248	1205	*	Distal Intergenic	12	35091501	35105766	14266	2	ENSMUSG00000029103	ENSMUST00000030986	protein_coding	-12278	NA	NA	NA	Lrpap1	1.0202	3.39906	1.46471	7.14473	0.000789115	0.000488795	0.00291694	0.188533	0.749096	2.26037
5	35131259	35132104	846	*	Distal Intergenic	12	35091501	35105766	14266	2	ENSMUSG00000029103	ENSMUST00000030986	protein_coding	-25493	NA	NA	NA	Lrpap1	-0.883637	1.19773	1.31889	2.52914	0.0797289	0.0214351	0.127916	1.32657	0.465914	2.9871
5	35162262	35162965	704	*	Distal Intergenic	12	35091501	35105766	14266	2	ENSMUSG00000029103	ENSMUST00000030986	protein_coding	-56496	NA	NA	NA	Lrpap1	-1.19243	-0.101402	0.69581	0.360515	0.697317	0.124112	0.740654	1.71462	0.559891	1.79913
5	35244150	35245201	1052	*	Distal Intergenic	12	35278319	35281763	3445	1	ENSMUSG00000045318	ENSMUST00000049545	protein_coding	-33118	NA	NA	NA	Adra2c	-0.486291	0.696319	1.42925	1.12861	0.323484	0.0654874	0.390803	1.56637	1.23272	2.35171
5	35413033	35414374	1342	*	Distal Intergenic	12	35396098	35396552	455	1	ENSMUSG00000106970	ENSMUST00000201640	TEC	16935	NA	NA	NA	Gm43377	-1.21118	-0.171064	1.40972	0.594267	0.551968	0.101972	0.608529	1.79895	0.587426	1.57459
5	35417560	35418382	823	*	Distal Intergenic	12	35396098	35396552	455	1	ENSMUSG00000106970	ENSMUST00000201640	TEC	21462	NA	NA	NA	Gm43377	1.0556	1.34903	1.14379	1.39445	0.247971	0.0529075	0.315731	1.00111	1.4368	2.18552
5	35518891	35520218	1328	*	Exon (ENSMUST00000038676/ENSMUSG00000036596, exon 2 of 11)	12	35502218	35525698	23481	2	ENSMUSG00000036596	ENSMUST00000038676	protein_coding	5480	ENSMUST00000038676;ENSMUST00000132959	ENSMUSG00000036596;ENSMUSG00000036596	0;0	Cpz	-0.474369	2.02851	1.60421	5.23968	0.00530234	0.00238831	0.0142525	0.513214	0.29681	2.65446
5	35559473	35560440	968	*	Intron (ENSMUST00000030980/ENSMUSG00000029097, intron 10 of 10)	12	35556203	35575070	18868	2	ENSMUSG00000029097	ENSMUST00000030980	protein_coding	14630	ENSMUST00000030980;ENSMUST00000119494	ENSMUSG00000029097;ENSMUSG00000083907	0;5289	Trmt44	2.54288	3.0929	1.30069	4.39205	0.0123759	0.00479222	0.0285981	0.308227	1.22158	2.75754
5	35582631	35583446	816	*	Promoter	12	35583040	35613801	30762	1	ENSMUSG00000029098	ENSMUST00000068947	protein_coding	0	ENSMUST00000068947;ENSMUST00000114237;ENSMUST00000156125;ENSMUST00000202266;ENSMUST00000127641;ENSMUST00000068563;ENSMUST00000114238;ENSMUST00000124643	ENSMUSG00000029098;ENSMUSG00000029098;ENSMUSG00000029098;ENSMUSG00000029098;ENSMUSG00000029098;ENSMUSG00000029098;ENSMUSG00000029098;ENSMUSG00000055061	0;0;0;0;0;0;0;0	Acox3	2.33399	2.71158	1.75963	5.09898	0.00610339	0.00267492	0.0159629	0.644052	2.41522	4.48155
5	35595394	35595921	528	*	Intron (ENSMUST00000068563/ENSMUSG00000029098, intron 8 of 18)	12	35583040	35613801	30762	1	ENSMUSG00000029098	ENSMUST00000068947	protein_coding	12354	ENSMUST00000068947;ENSMUST00000114237;ENSMUST00000202266;ENSMUST00000068563;ENSMUST00000114238	ENSMUSG00000029098;ENSMUSG00000029098;ENSMUSG00000029098;ENSMUSG00000029098;ENSMUSG00000029098	0;0;0;0;0	Acox3	0	6.1638	0.981854	8.33669	0.000239606	0.000175939	0.00104994	0	0	4.27752
5	35715034	35715737	704	*	3' UTR	12	35697183	35739987	42805	2	ENSMUSG00000036553	ENSMUST00000201511	protein_coding	24250	ENSMUST00000201511;ENSMUST00000070203;ENSMUST00000127288;ENSMUST00000127825;ENSMUST00000151555;ENSMUST00000129664	ENSMUSG00000036553;ENSMUSG00000036553;ENSMUSG00000036553;ENSMUSG00000036553;ENSMUSG00000036553;ENSMUSG00000036553	0;0;0;0;0;0	Sh3tc1	-5.25657	0.0162714	0.535171	1.6829	0.185835	0.0420664	0.251036	1.39192	0	1.90518
5	35728917	35729707	791	*	Promoter	12	35697180	35729276	32097	2	ENSMUSG00000036553	ENSMUST00000070203	protein_coding	0	ENSMUST00000201511;ENSMUST00000070203;ENSMUST00000154118;ENSMUST00000127288;ENSMUST00000135451	ENSMUSG00000036553;ENSMUSG00000036553;ENSMUSG00000036553;ENSMUSG00000036553;ENSMUSG00000087703	0;0;0;0;6362	Sh3tc1	1.06305	1.49046	1.58149	2.14358	0.117236	0.0290456	0.173333	1.14884	1.99324	3.73443
5	35729712	35730282	571	*	Intron (ENSMUST00000201511/ENSMUSG00000036553, intron 1 of 17)	12	35697183	35739987	42805	2	ENSMUSG00000036553	ENSMUST00000201511	protein_coding	9705	ENSMUST00000201511;ENSMUST00000070203;ENSMUST00000154118	ENSMUSG00000036553;ENSMUSG00000036553;ENSMUSG00000036553	0;0;0	Sh3tc1	1.46707	0.789249	0.83706	0.823041	0.439095	0.0844461	0.503941	1.44293	2.76121	2.4916
5	35856071	35857517	1447	*	Promoter	12	35857066	35858186	1121	1	ENSMUSG00000029095	ENSMUST00000130209	retained_intron	0	ENSMUST00000101280;ENSMUST00000054598;ENSMUST00000114205;ENSMUST00000114210;ENSMUST00000114206;ENSMUST00000114204;ENSMUST00000129347;ENSMUST00000114203;ENSMUST00000151636;ENSMUST00000151322;ENSMUST00000125378;ENSMUST00000153025;ENSMUST00000130209;ENSMUST00000153529	ENSMUSG00000029095;ENSMUSG00000029095;ENSMUSG00000029095;ENSMUSG00000029095;ENSMUSG00000029095;ENSMUSG00000029095;ENSMUSG00000029095;ENSMUSG00000029095;ENSMUSG00000029095;ENSMUSG00000029095;ENSMUSG00000029095;ENSMUSG00000029095;ENSMUSG00000029095;ENSMUSG00000029095	0;0;0;0;0;0;0;0;0;0;0;0;0;0	Ablim2	1.06407	1.89168	2.5622	5.97922	0.00253102	0.00128611	0.00767503	1.09902	1.9068	4.4617
5	35873474	35874020	547	*	Intron (ENSMUST00000054598/ENSMUSG00000029095, intron 17 of 19)	12	35757880	35884466	126587	1	ENSMUSG00000029095	ENSMUST00000101280	protein_coding	115594	ENSMUST00000101280;ENSMUST00000054598;ENSMUST00000114205;ENSMUST00000114210;ENSMUST00000114206;ENSMUST00000114204;ENSMUST00000129347;ENSMUST00000114203;ENSMUST00000151636;ENSMUST00000153025;ENSMUST00000153529	ENSMUSG00000029095;ENSMUSG00000029095;ENSMUSG00000029095;ENSMUSG00000029095;ENSMUSG00000029095;ENSMUSG00000029095;ENSMUSG00000029095;ENSMUSG00000029095;ENSMUSG00000029095;ENSMUSG00000029095;ENSMUSG00000029095	0;0;0;0;0;0;0;0;0;0;0	Ablim2	0	5.75474	0.662879	6.72459	0.00120114	0.000695207	0.00414872	0	0	2.70012
5	35899598	35900706	1109	*	Intron (ENSMUST00000064571/ENSMUSG00000029094, intron 1 of 16)	12	35893319	36003923	110605	1	ENSMUSG00000029094	ENSMUST00000064571	protein_coding	6279	ENSMUST00000064571;ENSMUST00000146300	ENSMUSG00000029094;ENSMUSG00000029094	0;0	Afap1	0.647199	2.64298	2.46017	10.4667	2.84756e-05	2.76752e-05	0.000165155	0.947785	1.06627	5.68578
5	35926689	35927194	506	*	Intron (ENSMUST00000064571/ENSMUSG00000029094, intron 1 of 16)	12	35893319	36003923	110605	1	ENSMUSG00000029094	ENSMUST00000064571	protein_coding	33370	ENSMUST00000064571;ENSMUST00000141824	ENSMUSG00000029094;ENSMUSG00000029094	0;0	Afap1	0.0817145	2.34077	1.38848	4.99925	0.00674341	0.00290509	0.0173365	1.03863	0.778979	5.11804
5	35935998	35936824	827	*	Exon (ENSMUST00000064571/ENSMUSG00000029094, exon 3 of 17)	12	35893319	36003923	110605	1	ENSMUSG00000029094	ENSMUST00000064571	protein_coding	42679	ENSMUST00000064571;ENSMUST00000141824	ENSMUSG00000029094;ENSMUSG00000029094	0;0	Afap1	3.26506	3.1283	1.3568	4.54698	0.0105997	0.00420165	0.0250738	0.360779	2.38309	2.80482
5	35943184	35943866	683	*	Intron (ENSMUST00000064571/ENSMUSG00000029094, intron 3 of 16)	12	35893319	36003923	110605	1	ENSMUSG00000029094	ENSMUST00000064571	protein_coding	49865	ENSMUST00000064571;ENSMUST00000141824	ENSMUSG00000029094;ENSMUSG00000029094	0;0	Afap1	5.3387	6.60154	1.33653	7.96586	0.000347168	0.000241551	0.00144148	0	1.15421	3.59882
5	35984267	35985330	1064	*	Exon (ENSMUST00000064571/ENSMUSG00000029094, exon 12 of 17)	12	35893319	36003923	110605	1	ENSMUSG00000029094	ENSMUST00000064571	protein_coding	90948	ENSMUST00000064571;ENSMUST00000141824;ENSMUST00000212374;ENSMUST00000201482	ENSMUSG00000029094;ENSMUSG00000029094;ENSMUSG00000029094;ENSMUSG00000029094	0;0;0;-1675	Afap1	0.747188	1.05309	1.51637	1.17877	0.307657	0.0632577	0.377497	1.13449	1.48182	2.55617
5	35992993	35994412	1420	*	Exon (ENSMUST00000064571/ENSMUSG00000029094, exon 14 of 17)	12	35893319	36003923	110605	1	ENSMUSG00000029094	ENSMUST00000064571	protein_coding	99674	ENSMUST00000064571;ENSMUST00000141824;ENSMUST00000212374;ENSMUST00000201482	ENSMUSG00000029094;ENSMUSG00000029094;ENSMUSG00000029094;ENSMUSG00000029094	0;0;0;5988	Afap1	-5.82996	0.635731	1.34351	3.6697	0.025485	0.00859728	0.0513052	1.11031	0	1.83692
5	36007484	36008483	1000	*	Distal Intergenic	12	35987005	35991226	4222	1	ENSMUSG00000029094	ENSMUST00000201482	retained_intron	20479	ENSMUST00000064571	ENSMUSG00000029094	0	Afap1	0.738969	1.40774	1.77695	2.36861	0.0936116	0.0243559	0.145346	1.34946	1.57665	3.5385
5	36040930	36041990	1061	*	Intron (ENSMUST00000037370/ENSMUSG00000029093, intron 14 of 26)	12	36017180	36398124	380945	2	ENSMUSG00000029093	ENSMUST00000037370	protein_coding	356134	ENSMUST00000037370	ENSMUSG00000029093	0	Sorcs2	0.0896538	1.62136	1.63986	3.47403	0.0309927	0.0100553	0.0600062	0.990663	1.22227	2.9073
5	36054745	36056380	1636	*	Exon (ENSMUST00000037370/ENSMUSG00000029093, exon 9 of 27)	12	36017180	36398124	380945	2	ENSMUSG00000029093	ENSMUST00000037370	protein_coding	341744	ENSMUST00000037370;ENSMUST00000137040	ENSMUSG00000029093;ENSMUSG00000029093	0;0	Sorcs2	1.40092	1.05672	1.99533	1.80122	0.165098	0.038181	0.227849	1.1896	2.16838	2.27866
5	36070242	36071264	1023	*	Intron (ENSMUST00000037370/ENSMUSG00000029093, intron 5 of 26)	12	36017180	36398124	380945	2	ENSMUSG00000029093	ENSMUST00000037370	protein_coding	326860	ENSMUST00000037370;ENSMUST00000137040;ENSMUST00000135324	ENSMUSG00000029093;ENSMUSG00000029093;ENSMUSG00000029093	0;0;0	Sorcs2	-0.477419	1.81672	1.44399	4.15061	0.0157555	0.00577341	0.0344535	0.735806	0.385301	2.80037
5	36099434	36099994	561	*	Intron (ENSMUST00000037370/ENSMUSG00000029093, intron 3 of 26)	12	36017180	36398124	380945	2	ENSMUSG00000029093	ENSMUST00000037370	protein_coding	298130	ENSMUST00000037370;ENSMUST00000137040;ENSMUST00000135324	ENSMUSG00000029093;ENSMUSG00000029093;ENSMUSG00000029093	0;0;0	Sorcs2	1.04279	2.08708	1.24461	3.07551	0.0461672	0.0137928	0.0823103	1.06369	1.40522	4.42265
5	36112761	36113357	597	*	Intron (ENSMUST00000037370/ENSMUSG00000029093, intron 3 of 26)	12	36017180	36398124	380945	2	ENSMUSG00000029093	ENSMUST00000037370	protein_coding	284767	ENSMUST00000037370;ENSMUST00000137040;ENSMUST00000135324	ENSMUSG00000029093;ENSMUSG00000029093;ENSMUSG00000029093	0;0;0	Sorcs2	1.01117	3.80331	1.79057	9.91678	4.93519e-05	4.48526e-05	0.000267663	0.38054	0.66024	6.40576
5	36118200	36119012	813	*	Intron (ENSMUST00000037370/ENSMUSG00000029093, intron 3 of 26)	12	36017180	36398124	380945	2	ENSMUSG00000029093	ENSMUST00000037370	protein_coding	279112	ENSMUST00000037370;ENSMUST00000137040;ENSMUST00000135324	ENSMUSG00000029093;ENSMUSG00000029093;ENSMUSG00000029093	0;0;0	Sorcs2	-0.878734	1.52174	1.54283	3.90561	0.0201295	0.00707082	0.0421959	1.2053	0.484826	3.65587
5	36182175	36183055	881	*	Intron (ENSMUST00000037370/ENSMUSG00000029093, intron 2 of 26)	12	36150203	36398139	247937	2	ENSMUSG00000029093	ENSMUST00000070720	protein_coding	215084	ENSMUST00000070720;ENSMUST00000037370;ENSMUST00000137040;ENSMUST00000141508;ENSMUST00000135324	ENSMUSG00000029093;ENSMUSG00000029093;ENSMUSG00000029093;ENSMUSG00000029093;ENSMUSG00000029093	0;0;0;0;0	Sorcs2	2.24798	2.62538	2.16473	6.39602	0.00166835	0.000914435	0.00545699	0.854403	3.13183	5.70294
5	36221287	36222145	859	*	Intron (ENSMUST00000037370/ENSMUSG00000029093, intron 2 of 26)	12	36150203	36398139	247937	2	ENSMUSG00000029093	ENSMUST00000070720	protein_coding	175994	ENSMUST00000070720;ENSMUST00000037370;ENSMUST00000137040;ENSMUST00000141508;ENSMUST00000135324	ENSMUSG00000029093;ENSMUSG00000029093;ENSMUSG00000029093;ENSMUSG00000029093;ENSMUSG00000029093	0;0;0;0;0	Sorcs2	0.747896	0.881261	1.39837	0.791981	0.452947	0.0864745	0.516046	1.40523	1.83545	2.84589
5	36235723	36237307	1585	*	Intron (ENSMUST00000037370/ENSMUSG00000029093, intron 1 of 26)	12	36150203	36398139	247937	2	ENSMUSG00000029093	ENSMUST00000070720	protein_coding	160832	ENSMUST00000070720;ENSMUST00000037370;ENSMUST00000137040;ENSMUST00000141508;ENSMUST00000135324	ENSMUSG00000029093;ENSMUSG00000029093;ENSMUSG00000029093;ENSMUSG00000029093;ENSMUSG00000029093	0;0;0;0;0	Sorcs2	-0.69539	1.67362	2.32918	6.91082	0.000997062	0.000596265	0.00355827	1.09315	0.818186	3.78388
5	36248602	36249339	738	*	Intron (ENSMUST00000037370/ENSMUSG00000029093, intron 1 of 26)	12	36150203	36398139	247937	2	ENSMUSG00000029093	ENSMUST00000070720	protein_coding	148800	ENSMUST00000070720;ENSMUST00000037370;ENSMUST00000137040;ENSMUST00000141508;ENSMUST00000135324	ENSMUSG00000029093;ENSMUSG00000029093;ENSMUSG00000029093;ENSMUSG00000029093;ENSMUSG00000029093	0;0;0;0;0	Sorcs2	0.0845093	2.03626	1.17656	3.58072	0.0278565	0.00921474	0.0549899	0.615671	0.534096	3.17519
5	36253454	36254042	589	*	Intron (ENSMUST00000037370/ENSMUSG00000029093, intron 1 of 26)	12	36150203	36398139	247937	2	ENSMUSG00000029093	ENSMUST00000070720	protein_coding	144097	ENSMUST00000070720;ENSMUST00000037370;ENSMUST00000137040;ENSMUST00000141508;ENSMUST00000135324	ENSMUSG00000029093;ENSMUSG00000029093;ENSMUSG00000029093;ENSMUSG00000029093;ENSMUSG00000029093	0;0;0;0;0	Sorcs2	1.61533	1.89266	1.11236	2.19354	0.111523	0.0279404	0.166737	1.01312	2.00762	3.09418
5	36353143	36353680	538	*	Intron (ENSMUST00000037370/ENSMUSG00000029093, intron 1 of 26)	12	36150203	36398139	247937	2	ENSMUSG00000029093	ENSMUST00000070720	protein_coding	44459	ENSMUST00000070720;ENSMUST00000037370;ENSMUST00000137040;ENSMUST00000141508	ENSMUSG00000029093;ENSMUSG00000029093;ENSMUSG00000029093;ENSMUSG00000029093	0;0;0;0	Sorcs2	2.04715	0.417007	0.999417	3.0577	0.046997	0.0140091	0.083601	2.08601	5.86116	2.48912
5	36449435	36450457	1023	*	Intron (ENSMUST00000149687/ENSMUSG00000039563, intron 2 of 2)	12	36447611	36464821	17211	2	ENSMUSG00000039563	ENSMUST00000149687	lincRNA	14364	ENSMUST00000149687;ENSMUST00000122882	ENSMUSG00000039563;ENSMUSG00000039563	0;0	2210406O10Rik	-5.25502	1.08241	1.19913	3.97915	0.0187023	0.00664636	0.0396629	0.957881	0	2.1505
5	36451558	36452523	966	*	Intron (ENSMUST00000149687/ENSMUSG00000039563, intron 2 of 2)	12	36447611	36464821	17211	2	ENSMUSG00000039563	ENSMUST00000149687	lincRNA	12298	ENSMUST00000149687;ENSMUST00000122882;ENSMUST00000044964	ENSMUSG00000039563;ENSMUSG00000039563;ENSMUSG00000039563	0;0;0	2210406O10Rik	-0.88408	1.30095	1.37915	2.94339	0.0526877	0.0154159	0.0919958	1.16178	0.408036	2.47976
5	36457448	36457844	397	*	Intron (ENSMUST00000044964/ENSMUSG00000039563, intron 2 of 2)	12	36447611	36464821	17211	2	ENSMUSG00000039563	ENSMUST00000149687	lincRNA	6977	ENSMUST00000151434;ENSMUST00000149687;ENSMUST00000122882;ENSMUST00000044964	ENSMUSG00000039563;ENSMUSG00000039563;ENSMUSG00000039563;ENSMUSG00000039563	0;0;0;0	2210406O10Rik	-3.36557	1.68211	0.232762	2.39858	0.0908485	0.0237686	0.141842	0.572248	0	2.15999
5	36464210	36465453	1244	*	Promoter	12	36464998	36474080	9083	1	ENSMUSG00000029198	ENSMUST00000031099	protein_coding	0	ENSMUST00000031099;ENSMUST00000151434;ENSMUST00000149687;ENSMUST00000122882;ENSMUST00000044964	ENSMUSG00000029198;ENSMUSG00000039563;ENSMUSG00000039563;ENSMUSG00000039563;ENSMUSG00000039563	0;0;0;0;0	Grpel1	2.58826	3.45109	2.34488	10.0393	4.36634e-05	4.03209e-05	0.000240619	0.422465	1.90111	4.76155
5	36524806	36525283	478	*	3' UTR	12	36492739	36586265	93527	2	ENSMUSG00000029192	ENSMUST00000124036	protein_coding	60982	ENSMUST00000124036;ENSMUST00000130417;ENSMUST00000031094;ENSMUST00000136189;ENSMUST00000140607;ENSMUST00000146430;ENSMUST00000173532;ENSMUST00000126077;ENSMUST00000171385;ENSMUST00000150813;ENSMUST00000141017;ENSMUST00000141626;ENSMUST00000149157	ENSMUSG00000029192;ENSMUSG00000029192;ENSMUSG00000029192;ENSMUSG00000029192;ENSMUSG00000029192;ENSMUSG00000029192;ENSMUSG00000029192;ENSMUSG00000029192;ENSMUSG00000029192;ENSMUSG00000029192;ENSMUSG00000029192;ENSMUSG00000029192;ENSMUSG00000029192	0;0;0;0;0;0;0;0;0;0;0;0;0	Tbc1d14	2.56809	3.42062	1.53554	5.87517	0.00280856	0.00140674	0.00839489	0.624193	5.66524	6.13587
5	36538677	36539176	500	*	Intron (ENSMUST00000031094/ENSMUSG00000029192, intron 3 of 13)	12	36492739	36586265	93527	2	ENSMUSG00000029192	ENSMUST00000124036	protein_coding	47089	ENSMUST00000124036;ENSMUST00000130417;ENSMUST00000031094;ENSMUST00000156658;ENSMUST00000136189;ENSMUST00000140607;ENSMUST00000146430;ENSMUST00000140179;ENSMUST00000173532;ENSMUST00000146252	ENSMUSG00000029192;ENSMUSG00000029192;ENSMUSG00000029192;ENSMUSG00000029192;ENSMUSG00000029192;ENSMUSG00000029192;ENSMUSG00000029192;ENSMUSG00000029192;ENSMUSG00000029192;ENSMUSG00000029192	0;0;0;0;0;0;0;0;0;0	Tbc1d14	4.37838	5.16468	0.333048	3.38015	0.0340432	0.0108456	0.0647222	0	0.788326	2.21316
5	36546800	36547263	464	*	Intron (ENSMUST00000031094/ENSMUSG00000029192, intron 2 of 13)	12	36492739	36586265	93527	2	ENSMUSG00000029192	ENSMUST00000124036	protein_coding	39002	ENSMUST00000124036;ENSMUST00000130417;ENSMUST00000031094;ENSMUST00000156658;ENSMUST00000136189;ENSMUST00000140607;ENSMUST00000146430;ENSMUST00000140179;ENSMUST00000173532;ENSMUST00000146252	ENSMUSG00000029192;ENSMUSG00000029192;ENSMUSG00000029192;ENSMUSG00000029192;ENSMUSG00000029192;ENSMUSG00000029192;ENSMUSG00000029192;ENSMUSG00000029192;ENSMUSG00000029192;ENSMUSG00000029192	0;0;0;0;0;0;0;0;0;0	Tbc1d14	6.88656	6.94648	1.69378	9.05258	0.000117112	9.50875e-05	0.000567445	0	5.09694	6.87111
5	36559937	36560598	662	*	Intron (ENSMUST00000031094/ENSMUSG00000029192, intron 2 of 13)	12	36492739	36586265	93527	2	ENSMUSG00000029192	ENSMUST00000124036	protein_coding	25667	ENSMUST00000124036;ENSMUST00000130417;ENSMUST00000031094;ENSMUST00000156658;ENSMUST00000136189;ENSMUST00000140607;ENSMUST00000146430;ENSMUST00000140179;ENSMUST00000173532;ENSMUST00000146252	ENSMUSG00000029192;ENSMUSG00000029192;ENSMUSG00000029192;ENSMUSG00000029192;ENSMUSG00000029192;ENSMUSG00000029192;ENSMUSG00000029192;ENSMUSG00000029192;ENSMUSG00000029192;ENSMUSG00000029192	0;0;0;0;0;0;0;0;0;0	Tbc1d14	-0.474487	2.09217	1.65897	5.64391	0.00353928	0.00170581	0.0101796	1.3521	1.36354	5.0325
5	36589950	36590434	485	*	Intron (ENSMUST00000136490/ENSMUSG00000029192, intron 2 of 3)	12	36572017	36593276	21260	2	ENSMUSG00000029192	ENSMUST00000147603	protein_coding	2842	ENSMUST00000147603;ENSMUST00000136490;ENSMUST00000124036;ENSMUST00000130417;ENSMUST00000150733;ENSMUST00000139182;ENSMUST00000174019	ENSMUSG00000029192;ENSMUSG00000029192;ENSMUSG00000029192;ENSMUSG00000029192;ENSMUSG00000029192;ENSMUSG00000029192;ENSMUSG00000106797	0;0;0;0;0;0;0	Tbc1d14	1.62198	1.21544	0.645816	0.981773	0.374647	0.0741113	0.442267	1.0836	2.43812	2.08664
5	36618913	36619887	975	*	Exon (ENSMUST00000031091/ENSMUSG00000029190, exon 4 of 9)	12	36617865	36695961	78097	2	ENSMUSG00000029190	ENSMUST00000140063	retained_intron	76074	ENSMUST00000140063;ENSMUST00000031091;ENSMUST00000150088;ENSMUST00000201187	ENSMUSG00000029190;ENSMUSG00000029190;ENSMUSG00000029190;ENSMUSG00000107168	0;0;0;0	D5Ertd579e	-0.229619	1.01218	1.45238	1.67246	0.187786	0.0424424	0.253279	1.45707	1.33008	2.67029
5	36748255	36749210	956	*	Promoter	12	36747378	36748650	1273	2	ENSMUSG00000060708	ENSMUST00000071949	protein_coding	0	ENSMUST00000071949;ENSMUST00000202047	ENSMUSG00000060708;ENSMUSG00000107081	0;0	Bloc1s4	4.3771	6.11803	0.961245	6.40111	0.00165988	0.00091059	0.00543404	0	0.412305	2.09212
5	36891107	36891728	622	*	Intron (ENSMUST00000031003/ENSMUSG00000029120, intron 1 of 8)	12	36868513	36955078	86566	1	ENSMUSG00000029120	ENSMUST00000031003	protein_coding	22594	ENSMUST00000031003;ENSMUST00000201156	ENSMUSG00000029120;ENSMUSG00000029120	0;0	Ppp2r2c	-4.85407	-0.00142705	0.222221	1.30359	0.271555	0.0568666	0.339358	1.21018	0	1.27983
5	36892865	36893660	796	*	Intron (ENSMUST00000031003/ENSMUSG00000029120, intron 1 of 8)	12	36868513	36955078	86566	1	ENSMUSG00000029120	ENSMUST00000031003	protein_coding	24352	ENSMUST00000031003;ENSMUST00000201156	ENSMUSG00000029120;ENSMUSG00000029120	0;0	Ppp2r2c	1.46358	1.52521	1.29275	1.80341	0.164737	0.0381117	0.227436	0.94564	1.98072	2.57957
5	36920480	36921179	700	*	Intron (ENSMUST00000031003/ENSMUSG00000029120, intron 1 of 8)	12	36868513	36955078	86566	1	ENSMUSG00000029120	ENSMUST00000031003	protein_coding	51967	ENSMUST00000031003;ENSMUST00000201156	ENSMUSG00000029120;ENSMUSG00000029120	0;0	Ppp2r2c	0.0872898	1.7161	0.956802	2.41537	0.0893358	0.0234509	0.139946	0.750781	1.28952	2.80343
5	36926075	36926463	389	*	Exon (ENSMUST00000031003/ENSMUSG00000029120, exon 3 of 9)	12	36868513	36955078	86566	1	ENSMUSG00000029120	ENSMUST00000031003	protein_coding	57562	ENSMUST00000031003;ENSMUST00000201156	ENSMUSG00000029120;ENSMUSG00000029120	0;0	Ppp2r2c	-4.85405	-0.227077	0.106241	1.17733	0.308101	0.0633235	0.37789	1.75205	0	1.79308
5	36956499	36957045	547	*	Distal Intergenic	12	36939430	36940187	758	1	ENSMUSG00000029120	ENSMUST00000138124	processed_transcript	17069	ENSMUST00000031003	ENSMUSG00000029120	0	Ppp2r2c	-5.25661	0.164092	0.56935	1.85617	0.156272	0.0366655	0.218806	2.05169	0	1.95227
5	36960709	36961480	772	*	Distal Intergenic	12	36968501	36976956	8456	2	ENSMUSG00000039474	ENSMUST00000167937	nonsense_mediated_decay	15476	ENSMUST00000043964;ENSMUST00000166339	ENSMUSG00000039474;ENSMUSG00000039474	0;0	Wfs1	1.05637	0.78389	1.35822	0.730684	0.48158	0.0907971	0.541841	1.84021	2.55287	2.85615
5	36996026	36996636	611	*	Distal Intergenic	12	36966104	36989205	23102	2	ENSMUSG00000039474	ENSMUST00000043964	protein_coding	-6821	NA	NA	NA	Wfs1	-0.475711	-0.00150315	0.261138	0.0595128	0.942223	0.159546	0.952108	1.34846	0.645112	1.24218
5	37035005	37036229	1225	*	Intron (ENSMUST00000172917/ENSMUSG00000063646, intron 1 of 2)	12	37028335	37091447	63113	1	ENSMUSG00000063646	ENSMUST00000173836	protein_coding	6670	ENSMUST00000173836;ENSMUST00000172940;ENSMUST00000172917;ENSMUST00000174097;ENSMUST00000180816	ENSMUSG00000063646;ENSMUSG00000063646;ENSMUSG00000063646;ENSMUSG00000063646;ENSMUSG00000097686	0;0;0;0;5417	Jakmip1	0.648676	1.96736	1.92349	4.78294	0.00837186	0.00346314	0.0206667	0.858036	0.965297	3.27366
5	37050253	37051382	1130	*	Promoter	12	37050857	37125299	74443	1	ENSMUSG00000063646	ENSMUST00000043794	protein_coding	0	ENSMUST00000173836;ENSMUST00000172940;ENSMUST00000172917;ENSMUST00000174097;ENSMUST00000173048;ENSMUST00000147014;ENSMUST00000137019;ENSMUST00000043794;ENSMUST00000152445	ENSMUSG00000063646;ENSMUSG00000063646;ENSMUSG00000063646;ENSMUSG00000063646;ENSMUSG00000063646;ENSMUSG00000063646;ENSMUSG00000063646;ENSMUSG00000063646;ENSMUSG00000063646	0;0;0;0;0;0;0;0;0	Jakmip1	-0.879643	0.604002	0.895253	0.909078	0.402896	0.0788217	0.470377	0.930171	0.348817	1.36781
5	37123904	37124577	674	*	Intron (ENSMUST00000043794/ENSMUSG00000063646, intron 12 of 12)	12	37050857	37125299	74443	1	ENSMUSG00000063646	ENSMUST00000043794	protein_coding	73047	ENSMUST00000043794;ENSMUST00000121010;ENSMUST00000174629;ENSMUST00000212047;ENSMUST00000126527;ENSMUST00000232332	ENSMUSG00000063646;ENSMUSG00000063646;ENSMUSG00000063646;ENSMUSG00000063646;ENSMUSG00000063646;ENSMUSG00000117286	0;0;0;0;0;0	Jakmip1	-4.29384	1.1272	0.539985	2.4495	0.0863383	0.0227964	0.13604	0.779743	0	2.08118
5	37218567	37220180	1614	*	Intron (ENSMUST00000207619/ENSMUSG00000117286, intron 7 of 7)	12	37085370	37229342	143973	1	ENSMUSG00000117286	ENSMUST00000232332	protein_coding	133197	ENSMUST00000232332;ENSMUST00000208827;ENSMUST00000207619	ENSMUSG00000117286;ENSMUSG00000117286;ENSMUSG00000117286	0;0;0	Gm1043	-0.707755	1.67822	2.33597	7.02147	0.000892623	0.000542824	0.00323936	1.07351	0.48843	3.58838
5	37228802	37229504	703	*	3' UTR	12	37085370	37229342	143973	1	ENSMUSG00000117286	ENSMUST00000232332	protein_coding	143432	ENSMUST00000232332;ENSMUST00000208827;ENSMUST00000207619	ENSMUSG00000117286;ENSMUSG00000117286;ENSMUSG00000117286	0;0;0	Gm1043	0.748869	0.695339	1.27865	0.496166	0.608861	0.11074	0.660852	1.71706	2.24275	3.14901
5	37240011	37240719	709	*	Distal Intergenic	12	37241940	37268785	26846	1	ENSMUSG00000029121	ENSMUST00000202434	protein_coding	-1221	ENSMUST00000202434;ENSMUST00000114158;ENSMUST00000201834	ENSMUSG00000029121;ENSMUSG00000029121;ENSMUSG00000029121	0;0;0	Crmp1	-0.487385	-0.503271	0.693334	0.256753	0.773559	0.135186	0.806737	2.42455	1.11188	1.61546
5	37243876	37244471	596	*	Intron (ENSMUST00000114158/ENSMUSG00000029121, intron 1 of 13)	12	37241940	37268785	26846	1	ENSMUSG00000029121	ENSMUST00000202434	protein_coding	1936	ENSMUST00000202434;ENSMUST00000114158;ENSMUST00000201834;ENSMUST00000031004;ENSMUST00000201315;ENSMUST00000202652	ENSMUSG00000029121;ENSMUSG00000029121;ENSMUSG00000029121;ENSMUSG00000029121;ENSMUSG00000029121;ENSMUSG00000029121	0;0;0;0;0;0	Crmp1	2.54329	3.59099	1.6625	6.83331	0.00107741	0.000633641	0.00378132	0.381179	1.98404	5.78199
5	37256194	37256707	514	*	Intron (ENSMUST00000031004/ENSMUSG00000029121, intron 1 of 13)	12	37241940	37268785	26846	1	ENSMUSG00000029121	ENSMUST00000202434	protein_coding	14254	ENSMUST00000202434;ENSMUST00000114158;ENSMUST00000201834;ENSMUST00000031004;ENSMUST00000201315;ENSMUST00000202652	ENSMUSG00000029121;ENSMUSG00000029121;ENSMUSG00000029121;ENSMUSG00000029121;ENSMUSG00000029121;ENSMUSG00000029121	0;0;0;0;0;0	Crmp1	-3.36402	3.77191	1.74634	11.7465	7.91953e-06	8.94976e-06	5.34087e-05	0.44199	0	7.53159
5	37494714	37495605	892	*	Intron (ENSMUST00000094836/ENSMUSG00000029123, intron 5 of 11)	12	37446825	37717171	270347	2	ENSMUSG00000029123	ENSMUST00000094836	protein_coding	221566	ENSMUST00000094836	ENSMUSG00000029123	0	Stk32b	1.01281	2.05536	0.523657	1.87875	0.152782	0.0360332	0.215032	0.254689	0.441887	1.36347
5	37717619	37718114	496	*	Promoter	12	37446825	37717171	270347	2	ENSMUSG00000029123	ENSMUST00000094836	protein_coding	-448	ENSMUST00000094836	ENSMUSG00000029123	0	Stk32b	0	4.85259	0.0735259	3.84706	0.0213432	0.00743351	0.0443603	0	0	1.59043
5	37910448	37911510	1063	*	Distal Intergenic	12	37894707	37897137	2431	1	ENSMUSG00000106718	ENSMUST00000201327	lincRNA	15741	NA	NA	NA	Gm20052	-4.85369	1.13092	0.907582	3.35163	0.0350281	0.0110908	0.0661857	0.708118	0	1.52435
5	37917905	37918613	709	*	Distal Intergenic	12	37894707	37897137	2431	1	ENSMUSG00000106718	ENSMUST00000201327	lincRNA	23198	NA	NA	NA	Gm20052	-3.36557	2.18971	0.562607	3.77378	0.022966	0.00790945	0.0472005	0.320427	0	1.87623
5	38038704	38039825	1122	*	Promoter	12	38038742	38137765	99024	1	ENSMUSG00000029125	ENSMUST00000114126	protein_coding	0	ENSMUST00000114126;ENSMUST00000031008;ENSMUST00000042146;ENSMUST00000202412;ENSMUST00000154929	ENSMUSG00000029125;ENSMUSG00000029125;ENSMUSG00000029125;ENSMUSG00000029125;ENSMUSG00000029125	0;0;0;0;0	Stx18	0.0809215	2.77626	1.73143	7.59926	0.000500894	0.000330715	0.00197358	0.468402	0.351304	3.28156
5	38098906	38099304	399	*	Intron (ENSMUST00000031008/ENSMUSG00000029125, intron 2 of 10)	12	38038742	38137765	99024	1	ENSMUSG00000029125	ENSMUST00000114126	protein_coding	60164	ENSMUST00000114126;ENSMUST00000031008;ENSMUST00000042146;ENSMUST00000202412;ENSMUST00000154929;ENSMUST00000146864	ENSMUSG00000029125;ENSMUSG00000029125;ENSMUSG00000029125;ENSMUSG00000029125;ENSMUSG00000029125;ENSMUSG00000029125	0;0;0;0;0;0	Stx18	1.9766	2.27612	0.705935	2.08567	0.124225	0.030465	0.181803	0.74778	1.97576	3.50882
5	38194789	38195296	508	*	Intron (ENSMUST00000124939/ENSMUSG00000029127, intron 4 of 5)	12	38189735	38206183	16449	2	ENSMUSG00000029127	ENSMUST00000124939	processed_transcript	10887	ENSMUST00000094833;ENSMUST00000143436;ENSMUST00000126267;ENSMUST00000124939	ENSMUSG00000029127;ENSMUSG00000029127;ENSMUSG00000029127;ENSMUSG00000029127	0;0;0;0	Zbtb49	-4.85476	0.979647	0.828981	2.90714	0.0546331	0.0158782	0.0947551	1.62187	0	3.10358
5	38259930	38260673	744	*	Promoter	12	38260185	38269634	9450	1	ENSMUSG00000067365	ENSMUST00000087511	protein_coding	0	ENSMUST00000087511;ENSMUST00000201661;ENSMUST00000119047;ENSMUST00000128025;ENSMUST00000142277	ENSMUSG00000067365;ENSMUSG00000067365;ENSMUSG00000067365;ENSMUSG00000067365;ENSMUSG00000067365	0;0;0;0;-4224	Tmem128	-4.85604	1.04559	0.87133	3.08947	0.0455274	0.0136375	0.0813834	1.20308	0	2.285
5	38307678	38308201	524	*	Distal Intergenic	12	38319367	38322518	3152	1	ENSMUSG00000039358	ENSMUST00000041646	protein_coding	-11166	ENSMUST00000063136;ENSMUST00000185357;ENSMUST00000114099;ENSMUST00000187863	ENSMUSG00000051596;ENSMUSG00000051596;ENSMUSG00000051596;ENSMUSG00000051596	0;0;0;21655	Drd5	-1.19261	-0.944078	0.241806	0.778352	0.459163	0.0873124	0.521046	2.71114	0.75222	1.20333
5	38414703	38415400	698	*	Intron (ENSMUST00000005238/ENSMUSG00000005107, intron 6 of 10)	12	38349639	38503143	153505	2	ENSMUSG00000005107	ENSMUST00000155634	protein_coding	87743	ENSMUST00000155634;ENSMUST00000005238;ENSMUST00000129099;ENSMUST00000067872;ENSMUST00000067886;ENSMUST00000156272;ENSMUST00000122970;ENSMUST00000143758;ENSMUST00000144290	ENSMUSG00000005107;ENSMUSG00000005107;ENSMUSG00000005107;ENSMUSG00000005107;ENSMUSG00000005107;ENSMUSG00000005107;ENSMUSG00000005107;ENSMUSG00000005107;ENSMUSG00000005107	0;0;0;0;0;0;0;0;0	Slc2a9	-0.477761	1.03021	0.910808	1.35285	0.258505	0.0546696	0.326247	1.18039	0.564704	2.54343
5	38553824	38554645	822	*	Intron (ENSMUST00000005234/ENSMUSG00000005103, intron 2 of 14)	12	38545675	38563221	17547	2	ENSMUSG00000005103	ENSMUST00000202766	processed_transcript	8576	ENSMUST00000202766;ENSMUST00000005234;ENSMUST00000201456;ENSMUST00000201260;ENSMUST00000201150;ENSMUST00000202199	ENSMUSG00000005103;ENSMUSG00000005103;ENSMUSG00000005103;ENSMUSG00000005103;ENSMUSG00000005103;ENSMUSG00000005103	0;0;0;0;0;0	Wdr1	0.0907598	1.02002	1.20291	1.23853	0.28981	0.0601172	0.358756	1.19211	1.57765	2.49117
5	39143675	39144410	736	*	Distal Intergenic	12	39002693	39003031	339	2	ENSMUSG00000106924	ENSMUST00000200823	processed_pseudogene	-140644	NA	NA	NA	Gm42857	0.489185	0.418494	0.536	0.12529	0.882241	0.151029	0.901283	1.02273	1.0711	1.41781
5	40033482	40034254	773	*	Distal Intergenic	12	39975671	39985628	9958	2	ENSMUSG00000107070	ENSMUST00000200925	lincRNA	-47854	NA	NA	NA	Gm35191	1.01141	3.45625	1.51558	7.47166	0.000569063	0.000369031	0.00220224	0.293897	0.509913	3.926
5	41353294	41353678	385	*	Distal Intergenic	12	41342123	41342931	809	1	ENSMUSG00000106895	ENSMUST00000201337	processed_pseudogene	11171	NA	NA	NA	Gm4754	2.05021	0.19389	0.603204	2.92227	0.0538125	0.015676	0.0935484	1.77025	6.1428	2.84542
5	41691194	41692273	1080	*	Intron (ENSMUST00000031011/ENSMUSG00000029128, intron 3 of 6)	12	41624977	41708157	83181	2	ENSMUSG00000029128	ENSMUST00000202913	protein_coding	15884	ENSMUST00000202913;ENSMUST00000031011;ENSMUST00000201422	ENSMUSG00000029128;ENSMUSG00000029128;ENSMUSG00000029128	0;0;0	Rab28	2.32538	3.96922	2.75323	16.3479	7.95202e-08	1.45929e-07	8.70845e-07	0.552526	1.82483	7.81534
5	42432830	42434196	1367	*	Distal Intergenic	12	42499981	42500414	434	2	ENSMUSG00000106813	ENSMUST00000202197	processed_pseudogene	66218	NA	NA	NA	Gm7181	0.084478	2.53982	1.54189	6.07645	0.00229652	0.00118616	0.00707854	0.332381	0.288342	2.20709
5	43088786	43090085	1300	*	Distal Intergenic	12	43059255	43060883	1629	1	ENSMUSG00000105416	ENSMUST00000196390	TEC	29531	NA	NA	NA	Gm42553	-0.146444	0.69756	1.62226	0.979669	0.375436	0.0742421	0.443048	1.49707	0.909607	2.00324
5	43339312	43340536	1225	*	Distal Intergenic	12	43353047	43355259	2213	2	ENSMUSG00000104846	ENSMUST00000197178	lincRNA	14723	NA	NA	NA	Gm43020	-0.474294	2.16821	1.7083	6.10175	0.00223916	0.00116584	0.00695727	0.556366	0.321766	2.84886
5	43737861	43738866	1006	*	Intron (ENSMUST00000048150/ENSMUSG00000039765, intron 38 of 39)	12	43662346	43740972	78627	1	ENSMUSG00000039765	ENSMUST00000048150	protein_coding	75515	ENSMUST00000048150;ENSMUST00000125866	ENSMUSG00000039765;ENSMUSG00000039765	0;0	Cc2d2a	2.97733	3.88864	1.91964	8.4065	0.000223449	0.000166216	0.000991911	0.296585	3.08364	3.84335
5	43755235	43755723	489	*	Intron (ENSMUST00000047857/ENSMUSG00000039753, intron 9 of 10)	12	43744624	43821638	77015	2	ENSMUSG00000039753	ENSMUST00000114047	protein_coding	65915	ENSMUST00000114047;ENSMUST00000047857;ENSMUST00000119523;ENSMUST00000121736;ENSMUST00000087465;ENSMUST00000196483;ENSMUST00000124610;ENSMUST00000141902;ENSMUST00000140469;ENSMUST00000196543	ENSMUSG00000039753;ENSMUSG00000039753;ENSMUSG00000039753;ENSMUSG00000039753;ENSMUSG00000039753;ENSMUSG00000039753;ENSMUSG00000039753;ENSMUSG00000039753;ENSMUSG00000039753;ENSMUSG00000104728	0;0;0;0;0;0;0;0;4161;-964	Fbxl5	-3.3648	2.92937	1.07896	6.58208	0.00138511	0.000781077	0.00466116	0.464586	0	4.09257
5	43776472	43776995	524	*	Intron (ENSMUST00000047857/ENSMUSG00000039753, intron 1 of 10)	12	43744624	43821638	77015	2	ENSMUSG00000039753	ENSMUST00000114047	protein_coding	44643	ENSMUST00000114047;ENSMUST00000047857;ENSMUST00000119523;ENSMUST00000121736;ENSMUST00000087465;ENSMUST00000124421;ENSMUST00000196483;ENSMUST00000124610;ENSMUST00000143316;ENSMUST00000199055;ENSMUST00000141902	ENSMUSG00000039753;ENSMUSG00000039753;ENSMUSG00000039753;ENSMUSG00000039753;ENSMUSG00000039753;ENSMUSG00000039753;ENSMUSG00000039753;ENSMUSG00000039753;ENSMUSG00000039753;ENSMUSG00000039753;ENSMUSG00000039753	0;0;0;0;0;0;0;0;0;0;0	Fbxl5	1.01245	2.49171	0.787913	3.10942	0.0446278	0.0134067	0.0800062	0.433555	0.75222	2.80814
5	43837325	43837969	645	*	Exon (ENSMUST00000101237/ENSMUSG00000029082, exon 7 of 9)	12	43818891	43843986	25096	1	ENSMUSG00000029082	ENSMUST00000101237	protein_coding	18434	ENSMUST00000101237;ENSMUST00000118126;ENSMUST00000125838	ENSMUSG00000029082;ENSMUSG00000029082;ENSMUSG00000029082	0;0;0	Bst1	0.480723	2.09544	1.67731	4.71368	0.00897222	0.00367552	0.021934	1.27738	1.22221	5.16514
5	43847596	43848209	614	*	Distal Intergenic	12	43837114	43842410	5297	1	ENSMUSG00000029082	ENSMUST00000125838	retained_intron	10482	ENSMUST00000101237;ENSMUST00000118126	ENSMUSG00000029082;ENSMUSG00000029082	0;0	Bst1	2.9534	2.9093	1.17658	3.75321	0.0234431	0.00804709	0.0480219	0.370004	2.56784	3.28642
5	43852986	43853809	824	*	Distal Intergenic	12	43868553	43912375	43823	1	ENSMUSG00000029084	ENSMUST00000030964	protein_coding	-14744	NA	NA	NA	Cd38	1.0556	2.45477	1.4993	4.70209	0.00907682	0.00370948	0.0221367	0.551414	1.57382	3.45594
5	43979721	43980274	554	*	5' UTR	12	43978858	43981779	2922	2	ENSMUSG00000048373	ENSMUST00000199894	protein_coding	1505	ENSMUST00000199894;ENSMUST00000061299;ENSMUST00000199481	ENSMUSG00000048373;ENSMUSG00000048373;ENSMUSG00000048373	0;0;0	Fgfbp1	0.0845894	0.33313	0.108668	0.0647892	0.937265	0.158858	0.948001	0.94864	1.62935	1.25904
5	44129048	44130859	1812	*	Distal Intergenic	12	44134393	44134950	558	1	ENSMUSG00000105373	ENSMUST00000198579	TEC	-3534	ENSMUST00000198579	ENSMUSG00000105373	-3534	Gm42429	1.1536	0.770034	2.64734	1.80757	0.164053	0.0379753	0.226622	1.87312	3.54357	3.33896
5	44191572	44191983	412	*	Intron (ENSMUST00000055128/ENSMUSG00000046985, intron 7 of 13)	12	44175154	44226622	51469	2	ENSMUSG00000046985	ENSMUST00000055128	protein_coding	34639	ENSMUST00000055128;ENSMUST00000199374;ENSMUST00000197266;ENSMUST00000199265;ENSMUST00000198391;ENSMUST00000198348	ENSMUSG00000046985;ENSMUSG00000046985;ENSMUSG00000046985;ENSMUSG00000046985;ENSMUSG00000046985;ENSMUSG00000046985	0;0;0;0;0;0	Tapt1	1.02128	3.63472	1.65792	8.60687	0.00018288	0.000140325	0.000837407	0.551414	2.19093	8.78876
5	44216801	44217578	778	*	Promoter	12	44213801	44217259	3459	2	ENSMUSG00000105519	ENSMUST00000198875	TEC	0	ENSMUST00000196151;ENSMUST00000055128;ENSMUST00000199374;ENSMUST00000197266;ENSMUST00000198574;ENSMUST00000198875	ENSMUSG00000046985;ENSMUSG00000046985;ENSMUSG00000046985;ENSMUSG00000046985;ENSMUSG00000105503;ENSMUSG00000105519	0;0;0;0;0;0	E430021H15Rik	2.01957	4.23536	2.95404	21.0596	7.15178e-10	2.03537e-09	1.21463e-08	0.584017	2.02655	12.9489
5	44224297	44224901	605	*	Promoter	12	44224510	44225324	815	1	ENSMUSG00000105149	ENSMUST00000199879	TEC	0	ENSMUST00000196151;ENSMUST00000055128;ENSMUST00000199374;ENSMUST00000195990;ENSMUST00000199879;ENSMUST00000198574	ENSMUSG00000046985;ENSMUSG00000046985;ENSMUSG00000046985;ENSMUSG00000104784;ENSMUSG00000105149;ENSMUSG00000105503	0;0;0;0;0;0	Gm42983	0.479278	2.61437	2.08526	8.34458	0.000237723	0.000174709	0.0010426	1.36184	1.30302	7.81806
5	44260903	44261580	678	*	Distal Intergenic	12	44217829	44226626	8798	2	ENSMUSG00000046985	ENSMUST00000196151	retained_intron	-34277	NA	NA	NA	Tapt1	-4.2941	2.02477	1.12537	5.39423	0.00454306	0.00209646	0.0125109	0.775143	0	3.07009
5	44615668	44616386	719	*	Intron (ENSMUST00000070748/ENSMUSG00000039706, intron 2 of 7)	12	44472132	44799680	327549	2	ENSMUSG00000039706	ENSMUST00000199256	protein_coding	183294	ENSMUST00000199256;ENSMUST00000198894;ENSMUST00000070748;ENSMUST00000199534;ENSMUST00000199261	ENSMUSG00000039706;ENSMUSG00000039706;ENSMUSG00000039706;ENSMUSG00000039706;ENSMUSG00000039706	0;0;0;0;0	Ldb2	2.03271	2.15782	1.7981	3.95486	0.0191621	0.00678954	0.0405173	1.04691	3.28926	4.65287
5	45519655	45520753	1099	*	Promoter	12	45520229	45529276	9048	1	ENSMUSG00000015804	ENSMUST00000156481	protein_coding	0	ENSMUST00000156481;ENSMUST00000119579;ENSMUST00000118833;ENSMUST00000015948;ENSMUST00000139586	ENSMUSG00000015804;ENSMUSG00000015804;ENSMUSG00000015804;ENSMUSG00000015804;ENSMUSG00000015804	0;0;0;-254;-1377	Med28	-0.87252	1.01879	1.16128	1.93628	0.144241	0.0343579	0.205035	0.89164	0.821348	1.71322
5	45786479	45787143	665	*	Intron (ENSMUST00000016026/ENSMUSG00000015882, intron 2 of 6)	12	45697181	45857615	160435	2	ENSMUSG00000015882	ENSMUST00000045586	protein_coding	70472	ENSMUST00000045586;ENSMUST00000238522;ENSMUST00000156295;ENSMUST00000016026;ENSMUST00000067997;ENSMUST00000186633;ENSMUST00000187615;ENSMUST00000190036;ENSMUST00000189859;ENSMUST00000121573;ENSMUST00000087164	ENSMUSG00000015882;ENSMUSG00000015882;ENSMUSG00000015882;ENSMUSG00000015882;ENSMUSG00000015882;ENSMUSG00000015882;ENSMUSG00000015882;ENSMUSG00000015882;ENSMUSG00000015882;ENSMUSG00000015882;ENSMUSG00000015882	0;0;0;0;0;0;0;0;0;0;0	Lcorl	2.59779	2.0166	1.28485	3.01166	0.049211	0.0145508	0.0868332	0.790296	3.55636	3.26658
5	46844681	46846003	1323	*	Distal Intergenic	12	46794680	46796533	1854	1	ENSMUSG00000107113	ENSMUST00000202986	TEC	50001	NA	NA	NA	Gm43092	-1.19163	1.74742	1.97504	6.43304	0.00160773	0.000885823	0.00528625	0.912392	0.297931	3.0505
5	48151187	48151929	743	*	Intron (ENSMUST00000033967/ENSMUSG00000031558, intron 4 of 35)	12	47983138	48307733	324596	1	ENSMUSG00000031558	ENSMUST00000173107	protein_coding	168049	ENSMUST00000173107;ENSMUST00000172998;ENSMUST00000033967;ENSMUST00000174313;ENSMUST00000174421;ENSMUST00000170109;ENSMUST00000173926;ENSMUST00000174658	ENSMUSG00000031558;ENSMUSG00000031558;ENSMUSG00000031558;ENSMUSG00000031558;ENSMUSG00000031558;ENSMUSG00000031558;ENSMUSG00000031558;ENSMUSG00000031558	0;0;0;0;0;0;0;0	Slit2	1.60995	2.58214	1.62122	4.89003	0.00752162	0.00316687	0.0188986	0.803134	1.59151	4.08086
5	49681182	49683120	1939	*	Distal Intergenic	12	49552158	49553268	1111	1	ENSMUSG00000083477	ENSMUST00000120352	processed_pseudogene	129024	NA	NA	NA	Gm5555	-0.618383	0.664412	2.01159	1.68	0.186376	0.0421678	0.251641	1.24507	1.13434	2.01511
5	50022560	50023102	543	*	Intron (ENSMUST00000030971/ENSMUSG00000029090, intron 2 of 18)	12	49959956	50059006	99051	2	ENSMUSG00000029090	ENSMUST00000030971	protein_coding	35904	ENSMUST00000030971	ENSMUSG00000029090	0	Adgra3	0.0845341	1.17318	0.57482	1.05261	0.349028	0.0698791	0.417011	0.967858	0.725899	2.196
5	51502233	51502589	357	*	Intron (ENSMUST00000031059/ENSMUSG00000029167, intron 2 of 12)	12	51495780	51567726	71947	2	ENSMUSG00000029167	ENSMUST00000127135	protein_coding	65137	ENSMUST00000127135;ENSMUST00000151104;ENSMUST00000132734;ENSMUST00000196968;ENSMUST00000031059;ENSMUST00000199975	ENSMUSG00000029167;ENSMUSG00000029167;ENSMUSG00000029167;ENSMUSG00000029167;ENSMUSG00000029167;ENSMUSG00000106575	0;0;0;0;0;0	Ppargc1a	1.06073	0.906673	0.871683	0.621414	0.537185	0.0996766	0.594831	1.9091	3.3123	4.40844
5	51508657	51508992	336	*	Intron (ENSMUST00000031059/ENSMUSG00000029167, intron 2 of 12)	12	51495780	51567726	71947	2	ENSMUSG00000029167	ENSMUST00000127135	protein_coding	58734	ENSMUST00000127135;ENSMUST00000151104;ENSMUST00000132734;ENSMUST00000196968;ENSMUST00000031059;ENSMUST00000199663	ENSMUSG00000029167;ENSMUSG00000029167;ENSMUSG00000029167;ENSMUSG00000029167;ENSMUSG00000029167;ENSMUSG00000105762	0;0;0;0;0;5301	Ppargc1a	2.54767	2.42746	0.82639	2.44836	0.0864364	0.0228169	0.136162	0.887989	3.51931	4.32169
5	51721674	51722239	566	*	Distal Intergenic	12	51855220	51858775	3556	2	ENSMUSG00000105663	ENSMUST00000195938	TEC	136536	NA	NA	NA	Gm43606	2.0315	0.48739	0.319247	1.68704	0.185068	0.0419085	0.250093	0.928528	2.78561	1.30474
5	52449113	52449864	752	*	Intron (ENSMUST00000059428/ENSMUSG00000045790, intron 1 of 11)	12	52374651	52471521	96871	2	ENSMUSG00000045790	ENSMUST00000059428	protein_coding	21657	ENSMUST00000059428;ENSMUST00000198008	ENSMUSG00000045790;ENSMUSG00000045790	0;0	Ccdc149	-0.473326	1.31136	1.07313	2.15175	0.116281	0.0288759	0.17232	1.09563	1.20035	2.51547
5	52680391	52681678	1288	*	Distal Intergenic	12	52640087	52669708	29622	2	ENSMUSG00000029173	ENSMUST00000150709	nonsense_mediated_decay	-10683	NA	NA	NA	Sepsecs	0.339104	0.804545	1.32257	0.737419	0.478347	0.0902802	0.538757	0.992451	0.918082	1.75188
5	53123695	53124339	645	*	Intron (ENSMUST00000031090/ENSMUSG00000029189, intron 17 of 23)	12	53107083	53213452	106370	2	ENSMUSG00000029189	ENSMUST00000031090	protein_coding	89113	ENSMUST00000031090	ENSMUSG00000029189	0	Sel1l3	-5.25538	0.864861	1.04533	3.26666	0.0381347	0.0118174	0.0705217	1.51924	0	2.89156
5	53126144	53126765	622	*	Intron (ENSMUST00000031090/ENSMUSG00000029189, intron 17 of 23)	12	53107083	53213452	106370	2	ENSMUSG00000029189	ENSMUST00000031090	protein_coding	86687	ENSMUST00000031090	ENSMUSG00000029189	0	Sel1l3	1.01281	1.85389	0.373135	1.43626	0.237816	0.0512879	0.306066	0.365245	0.633703	1.5255
5	53187089	53187841	753	*	Intron (ENSMUST00000031090/ENSMUSG00000029189, intron 3 of 23)	12	53107083	53213452	106370	2	ENSMUSG00000029189	ENSMUST00000031090	protein_coding	25611	ENSMUST00000031090;ENSMUST00000196435	ENSMUSG00000029189;ENSMUSG00000029189	0;0	Sel1l3	1.37961	0.306957	0.866417	1.01388	0.362809	0.0722606	0.431223	1.58494	2.61729	1.95402
5	53244168	53244549	382	*	Distal Intergenic	12	53267083	53268591	1509	1	ENSMUSG00000061461	ENSMUST00000203623	retained_intron	-22534	NA	NA	NA	Smim20	-4.29382	0.412341	0.0946447	1.23095	0.292016	0.0605129	0.361117	1.18944	0	1.87957
5	53257659	53259226	1568	*	Distal Intergenic	12	53267083	53268591	1509	1	ENSMUSG00000061461	ENSMUST00000203623	retained_intron	-7857	NA	NA	NA	Smim20	-1.19163	1.70829	1.94378	6.14777	0.00213844	0.00112226	0.00669719	0.769831	0.25138	2.58865
5	53266779	53267797	1019	*	Promoter	12	53267083	53268591	1509	1	ENSMUSG00000061461	ENSMUST00000203623	retained_intron	0	ENSMUST00000203623;ENSMUST00000147148;ENSMUST00000204218;ENSMUST00000204465;ENSMUST00000204839	ENSMUSG00000061461;ENSMUSG00000061461;ENSMUSG00000061461;ENSMUSG00000061461;ENSMUSG00000061461	0;0;0;0;0	Smim20	1.72061	2.57407	2.71617	9.49134	7.55197e-05	6.49736e-05	0.000387737	1.18459	3.09451	7.59542
5	53607416	53608084	669	*	Intron (ENSMUST00000037618/ENSMUSG00000039191, intron 1 of 10)	12	53466152	53649390	183239	1	ENSMUSG00000039191	ENSMUST00000201991	protein_coding	141264	ENSMUST00000201991;ENSMUST00000087360;ENSMUST00000037618;ENSMUST00000201912;ENSMUST00000113865;ENSMUST00000201883	ENSMUSG00000039191;ENSMUSG00000039191;ENSMUSG00000039191;ENSMUSG00000039191;ENSMUSG00000039191;ENSMUSG00000039191	0;0;0;0;0;0	Rbpj	4.37668	6.33438	1.12051	7.3651	0.000633048	0.000403556	0.00240826	0	0.589183	3.32234
5	53624495	53624951	457	*	Promoter	12	53624914	53642065	17152	1	ENSMUSG00000039191	ENSMUST00000200856	processed_transcript	0	ENSMUST00000201991;ENSMUST00000087360;ENSMUST00000037618;ENSMUST00000201912;ENSMUST00000113865;ENSMUST00000201883;ENSMUST00000201928;ENSMUST00000200856;ENSMUST00000201701	ENSMUSG00000039191;ENSMUSG00000039191;ENSMUSG00000039191;ENSMUSG00000039191;ENSMUSG00000039191;ENSMUSG00000039191;ENSMUSG00000039191;ENSMUSG00000039191;ENSMUSG00000039191	0;0;0;0;0;0;0;0;0	Rbpj	1.01279	2.18969	0.598335	2.22554	0.108011	0.0271466	0.162	0.652876	0.862501	2.66502
5	53825990	53826791	802	*	Intron (ENSMUST00000037337/ENSMUSG00000039178, intron 1 of 20)	12	53809606	53846273	36668	1	ENSMUSG00000039178	ENSMUST00000202528	nonsense_mediated_decay	16384	ENSMUST00000202528;ENSMUST00000037337;ENSMUST00000201727;ENSMUST00000202695;ENSMUST00000201958;ENSMUST00000202599	ENSMUSG00000039178;ENSMUSG00000039178;ENSMUSG00000039178;ENSMUSG00000039178;ENSMUSG00000039178;ENSMUSG00000039178	0;0;0;0;0;0	Tbc1d19	-4.2942	2.32926	1.35698	6.87504	0.00103338	0.000612887	0.00365747	0.655295	0	3.14697
5	53848257	53848946	690	*	Intron (ENSMUST00000037337/ENSMUSG00000039178, intron 10 of 20)	12	53809627	53903965	94339	1	ENSMUSG00000039178	ENSMUST00000037337	protein_coding	38630	ENSMUST00000202528;ENSMUST00000037337;ENSMUST00000201958;ENSMUST00000201387	ENSMUSG00000039178;ENSMUSG00000039178;ENSMUSG00000039178;ENSMUSG00000039178	0;0;0;0	Tbc1d19	1.97311	2.91365	1.13177	4.00706	0.0181875	0.00649348	0.0387505	0.432412	1.1425	3.02149
5	53871921	53872469	549	*	3' UTR	12	53809627	53903965	94339	1	ENSMUSG00000039178	ENSMUST00000037337	protein_coding	62294	ENSMUST00000037337;ENSMUST00000201958	ENSMUSG00000039178;ENSMUSG00000039178	0;0	Tbc1d19	1.01181	2.39586	0.755859	2.78498	0.0617316	0.017517	0.104535	0.543468	0.717966	2.8516
5	53942758	53944602	1845	*	Distal Intergenic	12	53918444	53920214	1771	1	ENSMUSG00000107173	ENSMUST00000201049	TEC	24314	NA	NA	NA	Gm43266	1.62963	2.63599	3.35744	14.4326	5.39788e-07	8.18882e-07	4.88677e-06	1.10082	2.83927	6.91827
5	53995302	53995809	508	*	Distal Intergenic	12	53998499	54121057	122559	1	ENSMUSG00000039156	ENSMUST00000117661	protein_coding	-2690	ENSMUST00000117661;ENSMUST00000201469	ENSMUSG00000039156;ENSMUSG00000039156	0;0	Stim2	0.0740127	2.44668	2.28268	9.32455	8.92262e-05	7.52422e-05	0.000449016	2.2092	1.55182	11.6622
5	54049229	54050616	1388	*	Intron (ENSMUST00000117661/ENSMUSG00000039156, intron 1 of 11)	12	53998499	54121057	122559	1	ENSMUSG00000039156	ENSMUST00000117661	protein_coding	50730	ENSMUST00000117661;ENSMUST00000201469	ENSMUSG00000039156;ENSMUSG00000039156	0;0	Stim2	-0.875179	1.93198	1.85369	6.29099	0.0018531	0.000995746	0.00594222	0.654705	0.283979	2.77516
5	54154672	54155039	368	*	Distal Intergenic	12	54115857	54118587	2731	1	ENSMUSG00000039156	ENSMUST00000202342	retained_intron	38815	NA	NA	NA	Stim2	-4.29386	1.17336	0.561217	2.56317	0.0770612	0.0208378	0.124352	1.62154	0	3.39974
5	54182197	54182625	429	*	Distal Intergenic	12	54115857	54118587	2731	1	ENSMUSG00000039156	ENSMUST00000202342	retained_intron	66340	NA	NA	NA	Stim2	1.97487	2.97172	1.18752	4.21335	0.0147973	0.00552464	0.0329689	0.529563	1.83759	5.68796
5	54330047	54330656	610	*	Distal Intergenic	12	54349991	54358543	8553	1	ENSMUSG00000105912	ENSMUST00000197424	lincRNA	-19335	NA	NA	NA	Gm10440	0.0835233	1.54299	0.836834	1.91041	0.148022	0.0350895	0.209401	0.861552	0.646169	2.78057
5	54370038	54370538	501	*	Distal Intergenic	12	54349991	54358543	8553	1	ENSMUSG00000105912	ENSMUST00000197424	lincRNA	20047	NA	NA	NA	Gm10440	1.04912	1.175	0.641125	0.769961	0.463032	0.0878167	0.524056	1.049	1.57351	2.67615
5	55114670	55115067	398	*	Distal Intergenic	12	54996620	54997448	829	1	ENSMUSG00000106113	ENSMUST00000196691	processed_pseudogene	118050	NA	NA	NA	Gm43779	0	5.10718	0.213886	4.55753	0.0104884	0.00417679	0.0249254	0	0	2.11287
5	59654440	59654865	426	*	Distal Intergenic	12	59569702	59574242	4541	2	ENSMUSG00000106634	ENSMUST00000198676	lincRNA	-80198	NA	NA	NA	Gm43042	-3.36557	1.68217	0.240484	2.39686	0.0910042	0.0238042	0.142054	0.533293	0	2.09999
5	63708363	63708839	477	*	Intron (ENSMUST00000159584/ENSMUSG00000090061, intron 1 of 6)	12	63649102	63793387	144286	1	ENSMUSG00000090061	ENSMUST00000160066	retained_intron	59261	ENSMUST00000160066;ENSMUST00000159584;ENSMUST00000162166	ENSMUSG00000090061;ENSMUSG00000090061;ENSMUSG00000090061	0;0;0	Nwd2	-1.19247	-0.351516	0.522092	0.337224	0.713749	0.126573	0.755336	2.38137	1.89237	1.84884
5	63723284	63724219	936	*	Intron (ENSMUST00000159584/ENSMUSG00000090061, intron 1 of 6)	12	63649102	63793387	144286	1	ENSMUSG00000090061	ENSMUST00000160066	retained_intron	74182	ENSMUST00000160066;ENSMUST00000159584;ENSMUST00000162166	ENSMUSG00000090061;ENSMUSG00000090061;ENSMUSG00000090061	0;0;0	Nwd2	1.9692	3.7769	1.79135	8.68607	0.000168954	0.000130887	0.000781085	0.318765	0.842229	4.04195
5	63951356	63952386	1031	*	Intron (ENSMUST00000087327/ENSMUSG00000047881, intron 1 of 7)	12	63908897	63968897	60001	2	ENSMUSG00000047881	ENSMUST00000154169	protein_coding	16511	ENSMUST00000154169;ENSMUST00000087327	ENSMUSG00000047881;ENSMUSG00000047881	0;0	Rell1	0.0845417	1.42765	0.754026	1.61204	0.199481	0.0446478	0.266441	0.440703	0.382311	1.5356
5	64063126	64064965	1840	*	Distal Intergenic	12	64044978	64050228	5251	1	ENSMUSG00000106219	ENSMUST00000198687	lincRNA	18148	NA	NA	NA	5830416I19Rik	0.262182	2.17997	2.75975	10.3688	3.14051e-05	3.0169e-05	0.000180036	0.980339	0.856876	4.50751
5	64274488	64275508	1021	*	Promoter	12	64275420	64284739	9320	1	ENSMUSG00000029174	ENSMUST00000147348	nonsense_mediated_decay	0	ENSMUST00000043893;ENSMUST00000121370;ENSMUST00000101195;ENSMUST00000119756;ENSMUST00000147348	ENSMUSG00000029174;ENSMUSG00000029174;ENSMUSG00000029174;ENSMUSG00000029174;ENSMUSG00000029174	0;0;0;0;0	Tbc1d1	1.01213	2.73625	0.98679	3.93839	0.0194803	0.0068881	0.0411055	0.22251	0.386056	1.90853
5	64289106	64289718	613	*	Intron (ENSMUST00000043893/ENSMUSG00000029174, intron 14 of 21)	12	64159451	64351486	192036	1	ENSMUSG00000029174	ENSMUST00000043893	protein_coding	129655	ENSMUST00000043893;ENSMUST00000121370;ENSMUST00000101195;ENSMUST00000119756;ENSMUST00000147348	ENSMUSG00000029174;ENSMUSG00000029174;ENSMUSG00000029174;ENSMUSG00000029174;ENSMUSG00000029174	0;0;0;0;0	Tbc1d1	0.0845532	0.926044	0.468448	0.616891	0.53962	0.100053	0.59708	0.741216	0.643007	2.02009
5	64313414	64313795	382	*	Intron (ENSMUST00000043893/ENSMUSG00000029174, intron 15 of 21)	12	64159451	64351486	192036	1	ENSMUSG00000029174	ENSMUST00000043893	protein_coding	153963	ENSMUST00000043893;ENSMUST00000121370;ENSMUST00000101195;ENSMUST00000119756;ENSMUST00000140960	ENSMUSG00000029174;ENSMUSG00000029174;ENSMUSG00000029174;ENSMUSG00000029174;ENSMUSG00000029174	0;0;0;0;0	Tbc1d1	-5.25655	-0.149201	0.407574	1.56883	0.208291	0.0460951	0.275078	2.37888	0	2.49258
5	64382514	64383202	689	*	Promoter	12	64383454	64386205	2752	1	ENSMUSG00000105443	ENSMUST00000200306	lincRNA	-252	ENSMUST00000200306	ENSMUSG00000105443	-252	Gm43837	1.06041	0.784058	0.78729	0.506536	0.602579	0.109784	0.655147	1.0925	1.71624	1.91387
5	64494667	64495040	374	*	Distal Intergenic	12	64477035	64482465	5431	1	ENSMUSG00000105352	ENSMUST00000196829	lincRNA	17632	NA	NA	NA	C030018K13Rik	1.01279	1.8539	0.377496	1.43539	0.238023	0.0513286	0.306309	0.797765	1.05391	2.47641
5	64610552	64611156	605	*	Promoter	12	64593857	64610700	16844	2	ENSMUSG00000105402	ENSMUST00000198582	lincRNA	0	ENSMUST00000198582	ENSMUSG00000105402	0	Gm3716	-5.56715	0.555413	1.07563	2.95684	0.0519842	0.0152464	0.0909847	1.87754	0	3.18152
5	64977048	64977536	489	*	Intron (ENSMUST00000031080/ENSMUSG00000029185, intron 1 of 13)	12	64970071	65041886	71816	1	ENSMUSG00000029185	ENSMUST00000031080	protein_coding	6977	ENSMUST00000031080;ENSMUST00000139366;ENSMUST00000197119	ENSMUSG00000029185;ENSMUSG00000029185;ENSMUSG00000106186	0;0;4398	Fam114a1	4.37748	5.93846	0.841315	5.69115	0.00337597	0.00163969	0.00978501	0	0.80606	3.60902
5	65019768	65020361	594	*	Intron (ENSMUST00000031080/ENSMUSG00000029185, intron 7 of 13)	12	64970071	65041886	71816	1	ENSMUSG00000029185	ENSMUST00000031080	protein_coding	49697	ENSMUST00000031080	ENSMUSG00000029185	0	Fam114a1	0	6.07548	0.917153	7.93738	0.000357196	0.00024719	0.00147513	0	0	3.35873
5	65093735	65095321	1587	*	Distal Intergenic	12	65064684	65092132	27449	2	ENSMUSG00000037913	ENSMUST00000212640	protein_coding	-1603	ENSMUST00000212640;ENSMUST00000212194;ENSMUST00000212080;ENSMUST00000203664;ENSMUST00000203117;ENSMUST00000043352	ENSMUSG00000037913;ENSMUSG00000037913;ENSMUSG00000037913;ENSMUSG00000037913;ENSMUSG00000037913;ENSMUSG00000037913	0;0;0;0;-2110;0	Tmem156	0.086919	1.2953	1.88231	2.81619	0.0598349	0.0170889	0.10198	0.993472	1.06552	2.29882
5	65101594	65102239	646	*	Distal Intergenic	12	65107539	65168106	60568	1	ENSMUSG00000054920	ENSMUST00000204097	protein_coding	-5300	NA	NA	NA	Klhl5	-0.878383	0.574895	0.881405	0.852675	0.426274	0.0825219	0.492458	1.51689	0.61016	2.4183
5	65120452	65120957	506	*	Intron (ENSMUST00000204097/ENSMUSG00000054920, intron 1 of 10)	12	65107539	65168106	60568	1	ENSMUSG00000054920	ENSMUST00000204097	protein_coding	12913	ENSMUST00000204097	ENSMUSG00000054920	0	Klhl5	1.97535	2.84953	1.07468	3.7758	0.0229194	0.00789601	0.0471203	0.448978	1.55796	3.80515
5	65236722	65237707	986	*	Intron (ENSMUST00000041892/ENSMUSG00000037890, intron 20 of 36)	12	65199696	65260406	60711	1	ENSMUSG00000037890	ENSMUST00000203653	protein_coding	37026	ENSMUST00000203653;ENSMUST00000041892;ENSMUST00000204647;ENSMUST00000203359	ENSMUSG00000037890;ENSMUSG00000037890;ENSMUSG00000037890;ENSMUSG00000037890	0;0;0;0	Wdr19	-0.480689	1.94707	1.53681	4.85647	0.00777836	0.00326076	0.019459	0.83561	0.39976	2.76414
5	65237919	65238478	560	*	Intron (ENSMUST00000041892/ENSMUSG00000037890, intron 20 of 36)	12	65199696	65260406	60711	1	ENSMUSG00000037890	ENSMUST00000203653	protein_coding	38223	ENSMUST00000203653;ENSMUST00000041892;ENSMUST00000204647;ENSMUST00000203359	ENSMUSG00000037890;ENSMUSG00000037890;ENSMUSG00000037890;ENSMUSG00000037890	0;0;0;0	Wdr19	1.01119	2.59073	0.862189	3.43414	0.0322541	0.0103963	0.0620412	0.532793	0.703863	2.81644
5	65502508	65503333	826	*	Intron (ENSMUST00000125954/ENSMUSG00000037822, intron 1 of 1)	12	65460558	65537184	76627	2	ENSMUSG00000037822	ENSMUST00000149167	protein_coding	33851	ENSMUST00000149167;ENSMUST00000125954	ENSMUSG00000037822;ENSMUSG00000037822	0;0	Smim14	-3.36507	2.65534	0.877	5.3899	0.00456276	0.00210437	0.0125581	0.27504	0	2.00395
5	65624508	65625197	690	*	Exon (ENSMUST00000201770/ENSMUSG00000106696, exon 1 of 1)	12	65605721	65698168	92448	2	ENSMUSG00000029202	ENSMUST00000201948	protein_coding	72971	ENSMUST00000201948;ENSMUST00000031104;ENSMUST00000200766;ENSMUST00000201420;ENSMUST00000202910;ENSMUST00000202107;ENSMUST00000201987;ENSMUST00000202648;ENSMUST00000201770;ENSMUST00000202446	ENSMUSG00000029202;ENSMUSG00000029202;ENSMUSG00000029202;ENSMUSG00000029202;ENSMUSG00000029202;ENSMUSG00000029202;ENSMUSG00000029202;ENSMUSG00000029202;ENSMUSG00000106696;ENSMUSG00000106767	0;0;0;0;0;0;-1960;-3908;0;7559	Pds5a	5.90601	7.41314	2.00718	12.8992	2.50103e-06	3.22328e-06	1.92353e-05	0	1.71375	6.73374
5	65758147	65758978	832	*	Distal Intergenic	12	65761445	65763357	1913	2	ENSMUSG00000106978	ENSMUST00000201547	antisense	4379	ENSMUST00000201489;ENSMUST00000202069;ENSMUST00000202673;ENSMUST00000201547	ENSMUSG00000037795;ENSMUSG00000106978;ENSMUSG00000106978;ENSMUSG00000106978	0;0;0;0	N4bp2os	2.33134	2.56905	1.65678	4.43972	0.0117998	0.00460443	0.0274774	0.717222	2.36877	3.92099
5	65788056	65788740	685	*	5' UTR	12	65763521	65830108	66588	1	ENSMUSG00000037795	ENSMUST00000201489	protein_coding	24535	ENSMUST00000201489;ENSMUST00000202934;ENSMUST00000201615;ENSMUST00000087264;ENSMUST00000202817	ENSMUSG00000037795;ENSMUSG00000037795;ENSMUSG00000037795;ENSMUSG00000037795;ENSMUSG00000037795	0;0;0;0;5108	N4bp2	2.94771	3.30205	1.4676	5.12828	0.00592712	0.00261634	0.0156133	0.435568	2.30168	4.0618
5	65797036	65797390	355	*	Intron (ENSMUST00000087264/ENSMUSG00000037795, intron 6 of 17)	12	65763521	65830108	66588	1	ENSMUSG00000037795	ENSMUST00000201489	protein_coding	33515	ENSMUST00000201489;ENSMUST00000201615;ENSMUST00000087264;ENSMUST00000200843	ENSMUSG00000037795;ENSMUSG00000037795;ENSMUSG00000037795;ENSMUSG00000037795	0;0;0;-3683	N4bp2	1.01214	2.72852	0.976071	3.91496	0.0199422	0.00701819	0.0418818	0.639951	1.11032	5.59656
5	65800184	65800746	563	*	Intron (ENSMUST00000087264/ENSMUSG00000037795, intron 7 of 17)	12	65763521	65830108	66588	1	ENSMUSG00000037795	ENSMUST00000201489	protein_coding	36663	ENSMUST00000201489;ENSMUST00000201615;ENSMUST00000087264;ENSMUST00000200843	ENSMUSG00000037795;ENSMUSG00000037795;ENSMUSG00000037795;ENSMUSG00000037795	0;0;0;-327	N4bp2	1.01167	2.43353	0.783928	2.89782	0.0551445	0.0159953	0.0954539	0.529954	0.700112	3.12275
5	65836229	65837065	837	*	Distal Intergenic	12	65825242	65826874	1633	1	ENSMUSG00000037795	ENSMUST00000201044	retained_intron	10987	NA	NA	NA	N4bp2	1.01205	2.35352	0.717692	2.66854	0.0693545	0.0191422	0.114233	0.356469	0.470924	1.82012
5	65837755	65838456	702	*	Distal Intergenic	12	65825242	65826874	1633	1	ENSMUSG00000037795	ENSMUST00000201044	retained_intron	12513	NA	NA	NA	N4bp2	1.01509	2.52669	0.816629	3.21669	0.0400884	0.0123038	0.0734245	0.323622	1.28584	2.17811
5	65846702	65847413	712	*	Distal Intergenic	12	65853332	65854958	1627	1	ENSMUSG00000106713	ENSMUST00000201573	TEC	-5919	NA	NA	NA	Gm42645	-3.36557	2.00746	0.434327	3.23513	0.0393562	0.0121238	0.0723501	0.319077	0	1.52316
5	66354262	66355108	847	*	Intron (ENSMUST00000087256/ENSMUSG00000029207, intron 12 of 17)	12	66298728	66618784	320057	2	ENSMUSG00000029207	ENSMUST00000159512	protein_coding	263676	ENSMUST00000159512;ENSMUST00000162366;ENSMUST00000160870;ENSMUST00000162349;ENSMUST00000087256;ENSMUST00000159786;ENSMUST00000201776;ENSMUST00000160063;ENSMUST00000202238	ENSMUSG00000029207;ENSMUSG00000029207;ENSMUSG00000029207;ENSMUSG00000029207;ENSMUSG00000029207;ENSMUSG00000029207;ENSMUSG00000029207;ENSMUSG00000029207;ENSMUSG00000106910	0;0;0;0;0;0;0;0;-1810	Apbb2	-0.47609	0.82753	0.757777	0.922849	0.397386	0.0778949	0.464846	0.888701	0.465364	1.70388
5	66398526	66399022	497	*	Intron (ENSMUST00000087256/ENSMUSG00000029207, intron 6 of 17)	12	66298728	66618784	320057	2	ENSMUSG00000029207	ENSMUST00000159512	protein_coding	219762	ENSMUST00000159512;ENSMUST00000162366;ENSMUST00000160185;ENSMUST00000160870;ENSMUST00000162349;ENSMUST00000087256;ENSMUST00000162401;ENSMUST00000159786;ENSMUST00000201776;ENSMUST00000160063	ENSMUSG00000029207;ENSMUSG00000029207;ENSMUSG00000029207;ENSMUSG00000029207;ENSMUSG00000029207;ENSMUSG00000029207;ENSMUSG00000029207;ENSMUSG00000029207;ENSMUSG00000029207;ENSMUSG00000029207	0;0;0;0;0;0;0;0;0;0	Apbb2	1.97768	1.68212	0.32398	1.10484	0.331266	0.066832	0.398827	0.457108	1.58617	1.78551
5	66476749	66477678	930	*	Intron (ENSMUST00000087256/ENSMUSG00000029207, intron 3 of 17)	12	66298728	66618784	320057	2	ENSMUSG00000029207	ENSMUST00000159512	protein_coding	141106	ENSMUST00000159512;ENSMUST00000162994;ENSMUST00000162366;ENSMUST00000160185;ENSMUST00000160870;ENSMUST00000161936;ENSMUST00000162349;ENSMUST00000160103;ENSMUST00000087256;ENSMUST00000162401;ENSMUST00000159786;ENSMUST00000162382;ENSMUST00000161716;ENSMUST00000159357;ENSMUST00000161879;ENSMUST00000201776;ENSMUST00000160063	ENSMUSG00000029207;ENSMUSG00000029207;ENSMUSG00000029207;ENSMUSG00000029207;ENSMUSG00000029207;ENSMUSG00000029207;ENSMUSG00000029207;ENSMUSG00000029207;ENSMUSG00000029207;ENSMUSG00000029207;ENSMUSG00000029207;ENSMUSG00000029207;ENSMUSG00000029207;ENSMUSG00000029207;ENSMUSG00000029207;ENSMUSG00000029207;ENSMUSG00000029207	0;0;0;0;0;0;0;0;0;0;0;0;0;0;0;0;0	Apbb2	2.02242	2.14313	1.3164	2.89648	0.0552185	0.0160088	0.0955344	0.565104	1.69533	2.46022
5	66495971	66497108	1138	*	Intron (ENSMUST00000087256/ENSMUSG00000029207, intron 2 of 17)	12	66298728	66618784	320057	2	ENSMUSG00000029207	ENSMUST00000159512	protein_coding	121676	ENSMUST00000159512;ENSMUST00000162994;ENSMUST00000162366;ENSMUST00000160185;ENSMUST00000160870;ENSMUST00000161936;ENSMUST00000162349;ENSMUST00000160103;ENSMUST00000087256;ENSMUST00000162401;ENSMUST00000159786;ENSMUST00000162382;ENSMUST00000161716;ENSMUST00000159357;ENSMUST00000161879;ENSMUST00000201776;ENSMUST00000160063	ENSMUSG00000029207;ENSMUSG00000029207;ENSMUSG00000029207;ENSMUSG00000029207;ENSMUSG00000029207;ENSMUSG00000029207;ENSMUSG00000029207;ENSMUSG00000029207;ENSMUSG00000029207;ENSMUSG00000029207;ENSMUSG00000029207;ENSMUSG00000029207;ENSMUSG00000029207;ENSMUSG00000029207;ENSMUSG00000029207;ENSMUSG00000029207;ENSMUSG00000029207	0;0;0;0;0;0;0;0;0;0;0;0;0;0;0;0;0	Apbb2	2.24861	2.46637	2.04667	5.46643	0.0042266	0.00197775	0.0118024	0.661449	2.42455	3.75403
5	66517780	66518821	1042	*	Intron (ENSMUST00000087256/ENSMUSG00000029207, intron 2 of 17)	12	66298728	66618784	320057	2	ENSMUSG00000029207	ENSMUST00000159512	protein_coding	99963	ENSMUST00000159512;ENSMUST00000162994;ENSMUST00000162366;ENSMUST00000160185;ENSMUST00000160870;ENSMUST00000161936;ENSMUST00000162349;ENSMUST00000160103;ENSMUST00000087256;ENSMUST00000162401;ENSMUST00000159786;ENSMUST00000162382;ENSMUST00000161716;ENSMUST00000159357;ENSMUST00000161879	ENSMUSG00000029207;ENSMUSG00000029207;ENSMUSG00000029207;ENSMUSG00000029207;ENSMUSG00000029207;ENSMUSG00000029207;ENSMUSG00000029207;ENSMUSG00000029207;ENSMUSG00000029207;ENSMUSG00000029207;ENSMUSG00000029207;ENSMUSG00000029207;ENSMUSG00000029207;ENSMUSG00000029207;ENSMUSG00000029207	0;0;0;0;0;0;0;0;0;0;0;0;0;0;0	Apbb2	1.04545	3.80758	2.57898	16.6604	5.8181e-08	1.09848e-07	6.55532e-07	0.436051	0.756551	7.20994
5	66609368	66610332	965	*	Intron (ENSMUST00000087256/ENSMUSG00000029207, intron 1 of 17)	12	66298728	66618784	320057	2	ENSMUSG00000029207	ENSMUST00000159512	protein_coding	8452	ENSMUST00000159512;ENSMUST00000162994;ENSMUST00000162366;ENSMUST00000159847;ENSMUST00000160185;ENSMUST00000160870;ENSMUST00000161936;ENSMUST00000162349;ENSMUST00000160103;ENSMUST00000087256;ENSMUST00000162401;ENSMUST00000159786;ENSMUST00000162382	ENSMUSG00000029207;ENSMUSG00000029207;ENSMUSG00000029207;ENSMUSG00000029207;ENSMUSG00000029207;ENSMUSG00000029207;ENSMUSG00000029207;ENSMUSG00000029207;ENSMUSG00000029207;ENSMUSG00000029207;ENSMUSG00000029207;ENSMUSG00000029207;ENSMUSG00000029207	0;0;0;0;0;0;0;0;0;0;0;0;0	Apbb2	-4.85282	2.98433	2.3474	15.6421	1.61065e-07	2.76086e-07	1.64757e-06	0.780031	0	6.60686
5	66620222	66620825	604	*	Distal Intergenic	12	66298728	66618784	320057	2	ENSMUSG00000029207	ENSMUST00000159512	protein_coding	-1438	ENSMUST00000159512;ENSMUST00000162994;ENSMUST00000162366;ENSMUST00000159847;ENSMUST00000160185;ENSMUST00000160870;ENSMUST00000161936;ENSMUST00000162349;ENSMUST00000160103;ENSMUST00000087256;ENSMUST00000162401;ENSMUST00000159786;ENSMUST00000162382	ENSMUSG00000029207;ENSMUSG00000029207;ENSMUSG00000029207;ENSMUSG00000029207;ENSMUSG00000029207;ENSMUSG00000029207;ENSMUSG00000029207;ENSMUSG00000029207;ENSMUSG00000029207;ENSMUSG00000029207;ENSMUSG00000029207;ENSMUSG00000029207;ENSMUSG00000029207	0;0;0;0;0;0;0;0;0;0;0;0;0	Apbb2	-4.85283	2.92783	2.29912	14.9632	3.17547e-07	5.09677e-07	3.04156e-06	1.24624	0	10.2247
5	66660578	66661606	1029	*	Intron (ENSMUST00000152002/ENSMUSG00000087601, intron 1 of 4)	12	66626495	66676498	50004	2	ENSMUSG00000087601	ENSMUST00000152002	antisense	14892	ENSMUST00000152002;ENSMUST00000177319	ENSMUSG00000087601;ENSMUSG00000087601	0;0	Uchl1os	1.04799	1.83243	1.03107	2.22855	0.107685	0.0270726	0.161559	0.44156	0.766109	1.7033
5	66790381	66791791	1411	*	Intron (ENSMUST00000101164/ENSMUSG00000037736, intron 1 of 25)	12	66745827	66974662	228836	1	ENSMUSG00000037736	ENSMUST00000201852	retained_intron	44554	ENSMUST00000201852;ENSMUST00000101164;ENSMUST00000238785;ENSMUST00000118242;ENSMUST00000130228	ENSMUSG00000037736;ENSMUSG00000037736;ENSMUSG00000037736;ENSMUSG00000037736;ENSMUSG00000037736	0;0;0;0;0	Limch1	2.59224	3.56656	2.43282	11.1347	1.4602e-05	1.54008e-05	9.19058e-05	0.322017	1.6761	4.51305
5	66836207	66837345	1139	*	Intron (ENSMUST00000101164/ENSMUSG00000037736, intron 1 of 25)	12	66745827	66974662	228836	1	ENSMUSG00000037736	ENSMUST00000201852	retained_intron	90380	ENSMUST00000201852;ENSMUST00000101164;ENSMUST00000238785;ENSMUST00000118242;ENSMUST00000130228	ENSMUSG00000037736;ENSMUSG00000037736;ENSMUSG00000037736;ENSMUSG00000037736;ENSMUSG00000037736	0;0;0;0;0	Limch1	2.35534	1.73584	1.87149	3.82604	0.0217966	0.00756777	0.0451615	0.797832	3.46061	2.92644
5	66953488	66953942	455	*	5' UTR	12	66745827	66974662	228836	1	ENSMUSG00000037736	ENSMUST00000201852	retained_intron	207661	ENSMUST00000201852;ENSMUST00000101164;ENSMUST00000238785;ENSMUST00000118242;ENSMUST00000130228;ENSMUST00000122812;ENSMUST00000117601	ENSMUSG00000037736;ENSMUSG00000037736;ENSMUSG00000037736;ENSMUSG00000037736;ENSMUSG00000037736;ENSMUSG00000037736;ENSMUSG00000037736	0;0;0;0;0;0;0	Limch1	5.9163	5.27264	0.470638	3.85577	0.0211582	0.00737623	0.0440185	0	2.59888	2.50628
5	66960174	66960772	599	*	Intron (ENSMUST00000101164/ENSMUSG00000037736, intron 5 of 25)	12	66745827	66974662	228836	1	ENSMUSG00000037736	ENSMUST00000201852	retained_intron	214347	ENSMUST00000201852;ENSMUST00000101164;ENSMUST00000238785;ENSMUST00000118242;ENSMUST00000122812;ENSMUST00000117601	ENSMUSG00000037736;ENSMUSG00000037736;ENSMUSG00000037736;ENSMUSG00000037736;ENSMUSG00000037736;ENSMUSG00000037736	0;0;0;0;0;0	Limch1	-0.878141	-0.20878	0.42129	0.167176	0.84605	0.145725	0.86963	1.63591	1.50695	1.55539
5	66975361	66976445	1085	*	Exon (ENSMUST00000238785/ENSMUSG00000037736, exon 9 of 32)	12	66745845	67056214	310370	1	ENSMUSG00000037736	ENSMUST00000101164	protein_coding	229516	ENSMUST00000201852;ENSMUST00000101164;ENSMUST00000238785;ENSMUST00000118242;ENSMUST00000117601;ENSMUST00000201322;ENSMUST00000238993;ENSMUST00000038188;ENSMUST00000140428;ENSMUST00000127184;ENSMUST00000202048;ENSMUST00000132991;ENSMUST00000119854;ENSMUST00000147050;ENSMUST00000201848	ENSMUSG00000037736;ENSMUSG00000037736;ENSMUSG00000037736;ENSMUSG00000037736;ENSMUSG00000037736;ENSMUSG00000037736;ENSMUSG00000037736;ENSMUSG00000037736;ENSMUSG00000037736;ENSMUSG00000037736;ENSMUSG00000037736;ENSMUSG00000037736;ENSMUSG00000037736;ENSMUSG00000037736;ENSMUSG00000107290	0;0;0;0;0;0;0;0;0;0;0;0;0;0;5932	Limch1	-0.480584	1.89953	1.50746	4.57595	0.010297	0.00411453	0.0245539	0.759365	0.363284	2.71386
5	66979511	66980197	687	*	Intron (ENSMUST00000038188/ENSMUSG00000037736, intron 3 of 20)	12	66745845	67056214	310370	1	ENSMUSG00000037736	ENSMUST00000101164	protein_coding	233666	ENSMUST00000201852;ENSMUST00000101164;ENSMUST00000238785;ENSMUST00000118242;ENSMUST00000117601;ENSMUST00000201322;ENSMUST00000238993;ENSMUST00000038188;ENSMUST00000140428;ENSMUST00000127184;ENSMUST00000202048;ENSMUST00000132991;ENSMUST00000119854;ENSMUST00000147050;ENSMUST00000129485	ENSMUSG00000037736;ENSMUSG00000037736;ENSMUSG00000037736;ENSMUSG00000037736;ENSMUSG00000037736;ENSMUSG00000037736;ENSMUSG00000037736;ENSMUSG00000037736;ENSMUSG00000037736;ENSMUSG00000037736;ENSMUSG00000037736;ENSMUSG00000037736;ENSMUSG00000037736;ENSMUSG00000037736;ENSMUSG00000085839	0;0;0;0;0;0;0;0;0;0;0;0;0;0;5444	Limch1	0.657585	1.09091	1.27291	1.1276	0.323809	0.0655429	0.391135	1.32275	1.72124	3.19018
5	66996962	66997512	551	*	Promoter	12	66997092	66999346	2255	1	ENSMUSG00000037736	ENSMUST00000137394	retained_intron	0	ENSMUST00000101164;ENSMUST00000238785;ENSMUST00000118242;ENSMUST00000117601;ENSMUST00000201322;ENSMUST00000238993;ENSMUST00000038188;ENSMUST00000140428;ENSMUST00000127184;ENSMUST00000132991;ENSMUST00000119854;ENSMUST00000147050;ENSMUST00000137394	ENSMUSG00000037736;ENSMUSG00000037736;ENSMUSG00000037736;ENSMUSG00000037736;ENSMUSG00000037736;ENSMUSG00000037736;ENSMUSG00000037736;ENSMUSG00000037736;ENSMUSG00000037736;ENSMUSG00000037736;ENSMUSG00000037736;ENSMUSG00000037736;ENSMUSG00000037736	0;0;0;0;0;0;0;0;0;0;0;0;0	Limch1	3.26641	2.99668	1.28237	4.15131	0.0157444	0.00577075	0.0344376	0.541496	3.5768	4.37034
5	67095033	67096344	1312	*	3' UTR	12	67094399	67099301	4903	2	ENSMUSG00000012520	ENSMUST00000012664	protein_coding	2957	ENSMUST00000012664;ENSMUST00000174251	ENSMUSG00000012520;ENSMUSG00000012520	0;2713	Phox2b	0.746321	0.719908	1.2965	0.527812	0.589895	0.107859	0.643663	0.974296	1.20172	1.68564
5	67108446	67108885	440	*	Distal Intergenic	12	67094399	67099301	4903	2	ENSMUSG00000012520	ENSMUST00000012664	protein_coding	-9145	NA	NA	NA	Phox2b	4.37843	5.16444	0.301407	3.39298	0.0336095	0.0107351	0.0640628	0	2.0515	2.10994
5	67122277	67122648	372	*	Distal Intergenic	12	67127503	67130145	2643	1	ENSMUSG00000106995	ENSMUST00000201933	TEC	-4855	ENSMUST00000201933	ENSMUSG00000106995	-4855	Gm33167	0	9.02897	3.31995	43.7245	1.02984e-19	2.33799e-18	1.39522e-17	0	0	39.1272
5	67130467	67130985	519	*	Distal Intergenic	12	67127503	67130145	2643	1	ENSMUSG00000106995	ENSMUST00000201933	TEC	2964	ENSMUST00000201933	ENSMUSG00000106995	2964	Gm33167	-3.36708	3.25912	1.34205	8.27425	0.000255042	0.000185565	0.00110738	0.574883	0	5.15298
5	67142642	67143430	789	*	Distal Intergenic	12	67127503	67130145	2643	1	ENSMUSG00000106995	ENSMUST00000201933	TEC	15139	NA	NA	NA	Gm33167	1.05545	2.4088	1.46854	4.4587	0.011578	0.00453081	0.0270381	0.575875	1.64363	3.57974
5	67333855	67334317	463	*	Intron (ENSMUST00000113676/ENSMUSG00000029221, intron 7 of 16)	12	67306955	67358440	51486	1	ENSMUSG00000029221	ENSMUST00000113676	protein_coding	26900	ENSMUST00000113676;ENSMUST00000162372;ENSMUST00000202521;ENSMUST00000200734;ENSMUST00000161169	ENSMUSG00000029221;ENSMUSG00000029221;ENSMUSG00000029221;ENSMUSG00000029221;ENSMUSG00000029221	0;0;0;0;0	Slc30a9	0	5.37314	0.407658	5.37876	0.00461388	0.002123	0.0126692	0	0	2.43794
5	67426082	67426541	460	*	Intron (ENSMUST00000169190/ENSMUSG00000092060, intron 1 of 4)	12	67392148	67428310	36163	2	ENSMUSG00000092060	ENSMUST00000201972	protein_coding	1769	ENSMUST00000201972;ENSMUST00000169190;ENSMUST00000202131;ENSMUST00000201528;ENSMUST00000201705;ENSMUST00000181689;ENSMUST00000201707	ENSMUSG00000092060;ENSMUSG00000092060;ENSMUSG00000092060;ENSMUSG00000092060;ENSMUSG00000092060;ENSMUSG00000097840;ENSMUSG00000106832	0;0;0;0;0;0;-1452	Bend4	0	5.55502	0.491452	6.03933	0.00238337	0.00122451	0.00730742	0	0	2.37451
5	67443100	67443619	520	*	Distal Intergenic	12	67453479	67453770	292	1	ENSMUSG00000106925	ENSMUST00000202231	processed_pseudogene	-9860	NA	NA	NA	Gm20072	1.01281	2.00779	0.518976	1.75846	0.172312	0.0395096	0.235778	0.43689	0.758006	2.67197
5	67793995	67794948	954	*	Intron (ENSMUST00000037380/ENSMUSG00000037685, intron 5 of 36)	12	67618140	67847434	229295	2	ENSMUSG00000037685	ENSMUST00000037380	protein_coding	52486	ENSMUST00000037380;ENSMUST00000072971;ENSMUST00000113652;ENSMUST00000113651;ENSMUST00000143013;ENSMUST00000135930;ENSMUST00000200955;ENSMUST00000130652	ENSMUSG00000037685;ENSMUSG00000037685;ENSMUSG00000037685;ENSMUSG00000037685;ENSMUSG00000037685;ENSMUSG00000037685;ENSMUSG00000037685;ENSMUSG00000037685	0;0;0;0;0;0;0;0	Atp8a1	0.0703846	2.23997	2.12954	7.54012	0.000531408	0.000348536	0.00207993	1.251	0.826338	4.99518
5	67860542	67861262	721	*	Intron (ENSMUST00000140578/ENSMUSG00000087261, intron 1 of 2)	12	67847065	67909013	61949	1	ENSMUSG00000087261	ENSMUST00000143945	antisense	13477	ENSMUST00000143945;ENSMUST00000140578	ENSMUSG00000087261;ENSMUSG00000087261	0;0	Gm15477	-4.85362	1.25116	0.993528	3.73788	0.0238053	0.00814876	0.0486286	1.04401	0	2.42248
5	71157006	71157475	470	*	Distal Intergenic	12	70957597	71095849	138253	2	ENSMUSG00000000560	ENSMUST00000197284	protein_coding	-61157	NA	NA	NA	Gabra2	0.0816591	2.35586	1.40666	5.0562	0.00637014	0.00277197	0.016542	1.11818	0.838645	5.81269
5	71158732	71159405	674	*	Distal Intergenic	12	70957597	71095849	138253	2	ENSMUSG00000000560	ENSMUST00000197284	protein_coding	-62883	NA	NA	NA	Gabra2	-4.29386	1.30334	0.596041	2.92331	0.0537564	0.0156616	0.0934623	0.885354	0	1.66166
5	71164902	71165421	520	*	Distal Intergenic	12	70957597	71095849	138253	2	ENSMUSG00000000560	ENSMUST00000197284	protein_coding	-69053	NA	NA	NA	Gabra2	0.0870639	1.67294	0.915528	2.28879	0.10139	0.0257749	0.153814	1.01067	1.73589	3.46305
5	71170531	71171862	1332	*	Distal Intergenic	12	70957597	71095849	138253	2	ENSMUSG00000000560	ENSMUST00000197284	protein_coding	-74682	NA	NA	NA	Gabra2	2.48172	2.40121	2.37614	6.61036	0.00134649	0.000762875	0.00455254	0.73567	3.2551	3.83581
5	72178713	72179706	994	*	Distal Intergenic	12	72171817	72172288	472	2	ENSMUSG00000105016	ENSMUST00000200539	processed_pseudogene	-6425	NA	NA	NA	Gm42569	0.494001	1.35238	1.1326	1.62554	0.196806	0.0441396	0.263408	0.685662	1.30465	2.0584
5	72601093	72601634	542	*	Distal Intergenic	12	72581638	72587551	5914	2	ENSMUSG00000060204	ENSMUST00000239243	processed_transcript	-13542	ENSMUST00000087213;ENSMUST00000169997;ENSMUST00000201463	ENSMUSG00000067220;ENSMUSG00000067220;ENSMUSG00000067220	0;0;0	Slc10a4l	-1.19911	0.833039	1.29239	1.91932	0.146709	0.0348326	0.207867	2.62111	0.727238	4.15705
5	72608209	72609116	908	*	Intron (ENSMUST00000087213/ENSMUSG00000067220, intron 8 of 8)	12	72603696	72642752	39057	2	ENSMUSG00000067220	ENSMUST00000087213	protein_coding	33636	ENSMUST00000087213;ENSMUST00000169997;ENSMUST00000201463	ENSMUSG00000067220;ENSMUSG00000067220;ENSMUSG00000067220	0;0;0	Cnga1	1.83049	4.71461	3.83207	40.4907	2.61143e-18	4.27758e-17	2.55269e-16	0.750603	4.41058	23.0164
5	72629906	72630904	999	*	5' UTR	12	72603696	72642752	39057	2	ENSMUSG00000067220	ENSMUST00000087213	protein_coding	11848	ENSMUST00000087213;ENSMUST00000126799;ENSMUST00000169997;ENSMUST00000135701;ENSMUST00000198555	ENSMUSG00000067220;ENSMUSG00000067220;ENSMUSG00000067220;ENSMUSG00000067220;ENSMUSG00000105124	0;0;0;0;-1878	Cnga1	0.0761098	1.71088	1.71314	3.9356	0.0195347	0.00690035	0.0411786	1.1234	0.789115	3.3947
5	72669498	72669842	345	*	3' UTR	12	72647795	72671078	23284	1	ENSMUSG00000067219	ENSMUST00000087212	protein_coding	21703	ENSMUST00000087212;ENSMUST00000197837	ENSMUSG00000067219;ENSMUSG00000067219	0;0	Nipal1	1.02322	4.36395	2.24814	15.2258	2.44212e-07	4.02888e-07	2.40428e-06	0.6585	2.61641	16.9125
5	72684399	72685267	869	*	Distal Intergenic	12	72647842	72659135	11294	1	ENSMUSG00000067219	ENSMUST00000197772	retained_intron	36557	NA	NA	NA	Nipal1	-5.25406	0.765983	0.966355	2.99128	0.0502244	0.0148077	0.0883668	1.04572	0	1.93918
5	72690499	72690902	404	*	Distal Intergenic	12	72726062	72726371	310	1	ENSMUSG00000105089	ENSMUST00000198684	processed_pseudogene	-35160	NA	NA	NA	Gm43717	-4.29293	1.6123	0.846926	3.79146	0.0225635	0.00779526	0.046519	1.12467	0	4.1697
5	72709956	72710920	965	*	Exon (ENSMUST00000113604/ENSMUSG00000054892, exon 10 of 15)	12	72695978	72752777	56800	2	ENSMUSG00000054892	ENSMUST00000113604	protein_coding	41857	ENSMUST00000113604;ENSMUST00000197843;ENSMUST00000197313;ENSMUST00000198464;ENSMUST00000169534;ENSMUST00000198970;ENSMUST00000198798	ENSMUSG00000054892;ENSMUSG00000054892;ENSMUSG00000054892;ENSMUSG00000054892;ENSMUSG00000054892;ENSMUSG00000054892;ENSMUSG00000054892	0;0;0;0;0;0;0	Txk	1.01212	2.79258	1.00024	4.19225	0.0151128	0.00557143	0.0332481	0.235422	0.408459	1.82145
5	72829550	72830231	682	*	Intron (ENSMUST00000071944/ENSMUSG00000029217, intron 1 of 18)	12	72755738	72868483	112746	2	ENSMUSG00000029217	ENSMUST00000138842	nonsense_mediated_decay	38252	ENSMUST00000138842;ENSMUST00000113594;ENSMUST00000149533;ENSMUST00000073843;ENSMUST00000071944;ENSMUST00000150193;ENSMUST00000126481;ENSMUST00000202547	ENSMUSG00000029217;ENSMUSG00000029217;ENSMUSG00000029217;ENSMUSG00000029217;ENSMUSG00000029217;ENSMUSG00000029217;ENSMUSG00000029217;ENSMUSG00000029217	0;0;0;0;0;0;0;0	Tec	0.0839957	1.38651	0.722728	1.51471	0.219874	0.0481692	0.287455	0.770597	0.577952	2.0723
5	72925729	72926657	929	*	Intron (ENSMUST00000143829/ENSMUSG00000036087, intron 1 of 8)	12	72914304	72978829	64526	1	ENSMUSG00000036087	ENSMUST00000144843	protein_coding	11425	ENSMUST00000144843;ENSMUST00000143829;ENSMUST00000200785	ENSMUSG00000036087;ENSMUSG00000036087;ENSMUSG00000036087	0;0;0	Slain2	5.35729	7.0226	1.67563	10.4857	2.79418e-05	2.72288e-05	0.000162491	0	1.9433	3.47423
5	73081638	73083178	1541	*	Exon (ENSMUST00000094700/ENSMUSG00000070733, exon 31 of 60)	12	73020322	73256619	236298	2	ENSMUSG00000070733	ENSMUST00000101127	protein_coding	173441	ENSMUST00000101127;ENSMUST00000094700;ENSMUST00000202381;ENSMUST00000175890	ENSMUSG00000070733;ENSMUSG00000070733;ENSMUSG00000070733;ENSMUSG00000070733	0;0;0;0	Fryl	-0.872738	1.46238	1.50209	3.61143	0.027014	0.00897647	0.0535681	0.682085	0.585763	1.84542
5	73152009	73152764	756	*	Intron (ENSMUST00000101127/ENSMUSG00000070733, intron 3 of 62)	12	73020322	73256619	236298	2	ENSMUSG00000070733	ENSMUST00000101127	protein_coding	103855	ENSMUST00000101127;ENSMUST00000148433;ENSMUST00000176910;ENSMUST00000153923;ENSMUST00000094700;ENSMUST00000146728	ENSMUSG00000070733;ENSMUSG00000070733;ENSMUSG00000070733;ENSMUSG00000070733;ENSMUSG00000070733;ENSMUSG00000086376	0;0;0;0;0;-4250	Fryl	0.0818544	2.27523	1.34641	4.65541	0.00951048	0.003851	0.0229813	0.695168	0.52138	3.41673
5	73160195	73161184	990	*	Intron (ENSMUST00000101127/ENSMUSG00000070733, intron 3 of 62)	12	73020322	73256619	236298	2	ENSMUSG00000070733	ENSMUST00000101127	protein_coding	95435	ENSMUST00000101127;ENSMUST00000148433;ENSMUST00000176910;ENSMUST00000153923;ENSMUST00000146728	ENSMUSG00000070733;ENSMUSG00000070733;ENSMUSG00000070733;ENSMUSG00000070733;ENSMUSG00000086376	0;0;0;0;3181	Fryl	1.04597	3.01846	1.93968	8.35081	0.000236246	0.000173804	0.0010372	0.458955	0.796289	4.16935
5	73166193	73166744	552	*	Intron (ENSMUST00000101127/ENSMUSG00000070733, intron 3 of 62)	12	73020322	73256619	236298	2	ENSMUSG00000070733	ENSMUST00000101127	protein_coding	89875	ENSMUST00000101127;ENSMUST00000148433;ENSMUST00000176910;ENSMUST00000153923	ENSMUSG00000070733;ENSMUSG00000070733;ENSMUSG00000070733;ENSMUSG00000070733	0;0;0;0	Fryl	1.0166	2.7719	0.99321	4.09548	0.0166484	0.00603544	0.0360171	0.411563	1.63526	3.32258
5	73168378	73168941	564	*	Promoter	12	73099514	73168440	68927	2	ENSMUSG00000070733	ENSMUST00000153923	retained_intron	0	ENSMUST00000101127;ENSMUST00000148433;ENSMUST00000176910;ENSMUST00000153923	ENSMUSG00000070733;ENSMUSG00000070733;ENSMUSG00000070733;ENSMUSG00000070733	0;0;0;0	Fryl	2.54317	3.63468	1.69452	7.11817	0.000810354	0.000499951	0.00298351	0.402806	2.09661	5.89526
5	73171651	73172646	996	*	Intron (ENSMUST00000101127/ENSMUSG00000070733, intron 3 of 62)	12	73020322	73256619	236298	2	ENSMUSG00000070733	ENSMUST00000101127	protein_coding	83973	ENSMUST00000101127;ENSMUST00000148433;ENSMUST00000176910;ENSMUST00000153923	ENSMUSG00000070733;ENSMUSG00000070733;ENSMUSG00000070733;ENSMUSG00000070733	0;0;0;0	Fryl	2.56035	3.8111	1.83921	8.29039	0.000250961	0.000183007	0.00109211	0.299562	2.20832	3.62906
5	73173141	73174654	1514	*	Intron (ENSMUST00000101127/ENSMUSG00000070733, intron 3 of 62)	12	73020322	73256619	236298	2	ENSMUSG00000070733	ENSMUST00000101127	protein_coding	81965	ENSMUST00000101127;ENSMUST00000148433;ENSMUST00000176910;ENSMUST00000153923	ENSMUSG00000070733;ENSMUSG00000070733;ENSMUSG00000070733;ENSMUSG00000070733	0;0;0;0	Fryl	1.05245	2.70749	2.52118	10.4018	3.03845e-05	2.93019e-05	0.000174862	0.694249	1.04138	4.46056
5	73183193	73183579	387	*	Intron (ENSMUST00000101127/ENSMUSG00000070733, intron 3 of 62)	12	73020322	73256619	236298	2	ENSMUSG00000070733	ENSMUST00000101127	protein_coding	73040	ENSMUST00000101127;ENSMUST00000148433;ENSMUST00000176910;ENSMUST00000201197	ENSMUSG00000070733;ENSMUSG00000070733;ENSMUSG00000070733;ENSMUSG00000107109	0;0;0;6838	Fryl	-3.36493	2.76144	0.972689	5.79641	0.0030387	0.00150366	0.00897326	0.587035	0	5.14673
5	73232631	73233260	630	*	Intron (ENSMUST00000101127/ENSMUSG00000070733, intron 1 of 62)	12	73020322	73256619	236298	2	ENSMUSG00000070733	ENSMUST00000101127	protein_coding	23359	ENSMUST00000101127;ENSMUST00000123446;ENSMUST00000148433	ENSMUSG00000070733;ENSMUSG00000070733;ENSMUSG00000070733	0;0;0	Fryl	1.04629	2.73062	1.71251	6.27386	0.00188513	0.00101024	0.00602874	0.721215	1.25131	5.71774
5	73242478	73243392	915	*	Intron (ENSMUST00000101127/ENSMUSG00000070733, intron 1 of 62)	12	73020322	73256619	236298	2	ENSMUSG00000070733	ENSMUST00000101127	protein_coding	13227	ENSMUST00000101127;ENSMUST00000123446;ENSMUST00000148433	ENSMUSG00000070733;ENSMUSG00000070733;ENSMUSG00000070733	0;0;0	Fryl	1.45123	2.4207	1.9685	5.65288	0.00350768	0.00169276	0.0101017	0.978243	1.72312	4.61205
5	73258635	73259034	400	*	Distal Intergenic	12	73020322	73256619	236298	2	ENSMUSG00000070733	ENSMUST00000101127	protein_coding	-2016	ENSMUST00000101127;ENSMUST00000123446;ENSMUST00000148433;ENSMUST00000201180	ENSMUSG00000070733;ENSMUSG00000070733;ENSMUSG00000070733;ENSMUSG00000107087	0;0;0;-4395	Fryl	-3.36758	3.71465	1.70365	11.3178	1.2159e-05	1.30875e-05	7.81008e-05	0.74591	0	9.18684
5	73316963	73317803	841	*	Distal Intergenic	12	73311364	73312560	1197	1	ENSMUSG00000107331	ENSMUST00000202887	TEC	5599	ENSMUST00000071081;ENSMUST00000031038;ENSMUST00000201556;ENSMUST00000200935;ENSMUST00000201739;ENSMUST00000087195;ENSMUST00000200776;ENSMUST00000200830;ENSMUST00000201908;ENSMUST00000202887	ENSMUSG00000029152;ENSMUSG00000029152;ENSMUSG00000029152;ENSMUSG00000029152;ENSMUSG00000029152;ENSMUSG00000029153;ENSMUSG00000029153;ENSMUSG00000029153;ENSMUSG00000029153;ENSMUSG00000107331	0;0;0;0;0;0;0;0;0;5599	Gm42732	5.3407	6.08687	0.965146	5.69897	0.0033497	0.00162942	0.00972375	0	0.937368	2.21171
5	73331090	73331730	641	*	Intron (ENSMUST00000087195/ENSMUSG00000029153, intron 3 of 6)	12	73327665	73341028	13364	2	ENSMUSG00000029153	ENSMUST00000200821	protein_coding	9298	ENSMUST00000200821;ENSMUST00000087195;ENSMUST00000200776;ENSMUST00000200830;ENSMUST00000201908;ENSMUST00000202012	ENSMUSG00000029153;ENSMUSG00000029153;ENSMUSG00000029153;ENSMUSG00000029153;ENSMUSG00000029153;ENSMUSG00000029153	0;0;0;0;0;0	Ociad2	0	6.16462	0.980552	8.34336	0.000238012	0.000174891	0.00104368	0	0	3.2662
5	73332425	73333290	866	*	Intron (ENSMUST00000087195/ENSMUSG00000029153, intron 2 of 6)	12	73327665	73341028	13364	2	ENSMUSG00000029153	ENSMUST00000200821	protein_coding	7738	ENSMUST00000200821;ENSMUST00000087195;ENSMUST00000200776;ENSMUST00000200830;ENSMUST00000201908;ENSMUST00000202012	ENSMUSG00000029153;ENSMUSG00000029153;ENSMUSG00000029153;ENSMUSG00000029153;ENSMUSG00000029153;ENSMUSG00000029153	0;0;0;0;0;0	Ociad2	-4.29403	1.75626	0.929896	4.30856	0.0134535	0.00513748	0.0306585	0.606867	0	2.00406
5	73379698	73381544	1847	*	Promoter	12	73380560	73381423	864	1	ENSMUSG00000107272	ENSMUST00000202537	processed_transcript	0	ENSMUST00000202537;ENSMUST00000201548	ENSMUSG00000107272;ENSMUSG00000107272	0;0	Gm34583	1.62318	1.92613	1.9476	3.77874	0.0228523	0.00787659	0.0470044	0.607621	1.28044	1.96807
5	73382315	73383054	740	*	Intron (ENSMUST00000201548/ENSMUSG00000107272, intron 1 of 1)	12	73380605	73390825	10221	1	ENSMUSG00000107272	ENSMUST00000201548	processed_transcript	1710	ENSMUST00000202537;ENSMUST00000201548	ENSMUSG00000107272;ENSMUSG00000107272	0;0	Gm34583	1.01883	3.1632	1.29346	5.8279	0.0029445	0.00146454	0.00873982	0.307004	1.21981	3.46589
5	73443448	73443842	395	*	Intron (ENSMUST00000031040/ENSMUSG00000029154, intron 15 of 15)	12	73406075	73453425	47351	1	ENSMUSG00000029154	ENSMUST00000031040	protein_coding	37373	ENSMUST00000031040;ENSMUST00000065543	ENSMUSG00000029154;ENSMUSG00000029154	0;0	Cwh43	-4.29382	0.870632	0.343684	1.91966	0.146658	0.0348251	0.207823	1.15029	0	2.42596
5	73503163	73504117	955	*	Intron (ENSMUST00000063882/ENSMUSG00000051674, intron 1 of 10)	12	73481000	73560794	79795	1	ENSMUSG00000051674	ENSMUST00000087181	protein_coding	22163	ENSMUST00000087181;ENSMUST00000130087;ENSMUST00000113558;ENSMUST00000063882;ENSMUST00000134092;ENSMUST00000133137;ENSMUST00000141553;ENSMUST00000145645;ENSMUST00000156806;ENSMUST00000149970	ENSMUSG00000051674;ENSMUSG00000051674;ENSMUSG00000051674;ENSMUSG00000051674;ENSMUSG00000051674;ENSMUSG00000051674;ENSMUSG00000051674;ENSMUSG00000051674;ENSMUSG00000051674;ENSMUSG00000051674	0;0;0;0;0;0;0;0;0;0	Dcun1d4	1.36514	2.05739	2.03023	4.59971	0.0100553	0.00403951	0.0241062	1.17516	2.06368	4.44848
5	73541604	73542152	549	*	Intron (ENSMUST00000063882/ENSMUSG00000051674, intron 7 of 10)	12	73481000	73560794	79795	1	ENSMUSG00000051674	ENSMUST00000087181	protein_coding	60604	ENSMUST00000087181;ENSMUST00000130087;ENSMUST00000113558;ENSMUST00000063882	ENSMUSG00000051674;ENSMUSG00000051674;ENSMUSG00000051674;ENSMUSG00000051674	0;0;0;0	Dcun1d4	-4.85382	0.70261	0.646807	2.26659	0.103666	0.0262434	0.15661	1.24144	0	2.50369
5	73647283	73648015	733	*	Promoter	12	73632749	73647790	15042	2	ENSMUSG00000029156	ENSMUST00000081170	protein_coding	0	ENSMUST00000071077;ENSMUST00000041422;ENSMUST00000081170;ENSMUST00000201416;ENSMUST00000201845	ENSMUSG00000029155;ENSMUSG00000029155;ENSMUSG00000029156;ENSMUSG00000029156;ENSMUSG00000106773	-3364;-3367;0;-2815;0	Sgcb	0.0829817	1.64507	2.13954	4.86293	0.00772827	0.00324228	0.0193486	1.95672	1.61322	6.674
5	74029574	74030269	696	*	Exon (ENSMUST00000129275/ENSMUSG00000087250, exon 2 of 2)	12	73998726	74068431	69706	2	ENSMUSG00000054814	ENSMUST00000068058	protein_coding	38162	ENSMUST00000068058;ENSMUST00000119154;ENSMUST00000145016;ENSMUST00000128750;ENSMUST00000150009;ENSMUST00000152408;ENSMUST00000202793;ENSMUST00000180935;ENSMUST00000152787;ENSMUST00000129275	ENSMUSG00000054814;ENSMUSG00000054814;ENSMUSG00000054814;ENSMUSG00000054814;ENSMUSG00000054814;ENSMUSG00000054814;ENSMUSG00000086234;ENSMUSG00000086234;ENSMUSG00000086234;ENSMUSG00000087250	0;0;0;0;0;-206;-1999;-2000;0;0	Usp46	1.61601	2.10434	1.26564	2.84019	0.0584155	0.0167324	0.0998525	0.755096	1.69898	3.1959
5	74098482	74099014	533	*	Distal Intergenic	12	74093530	74093650	121	1	ENSMUSG00000093355	ENSMUST00000175614	snoRNA	4952	ENSMUST00000175614;ENSMUST00000132389;ENSMUST00000066220;ENSMUST00000120364;ENSMUST00000117249	ENSMUSG00000093355;ENSMUSG00000106943;ENSMUSG00000106943;ENSMUSG00000106943;ENSMUSG00000106943	0;0;0;0;0	Snora26	4.37784	5.85382	0.738872	5.45117	0.00429161	0.00200026	0.0119368	0	0.739518	2.50945
5	74277558	74278226	669	*	Intron (ENSMUST00000072857/ENSMUSG00000062110, intron 5 of 8)	12	74206092	74531752	325661	2	ENSMUSG00000062110	ENSMUST00000113542	protein_coding	253526	ENSMUST00000113542;ENSMUST00000072857;ENSMUST00000202465	ENSMUSG00000062110;ENSMUSG00000062110;ENSMUSG00000062110	0;0;0	Scfd2	-5.25858	0.838689	1.01133	3.20923	0.0403888	0.012382	0.0738912	1.67754	0	2.54459
5	74289703	74290601	899	*	Intron (ENSMUST00000072857/ENSMUSG00000062110, intron 5 of 8)	12	74206092	74531752	325661	2	ENSMUSG00000062110	ENSMUST00000113542	protein_coding	241151	ENSMUST00000113542;ENSMUST00000072857;ENSMUST00000202465	ENSMUSG00000062110;ENSMUSG00000062110;ENSMUSG00000062110	0;0;0	Scfd2	0.482467	3.56494	2.85504	19.7139	2.74663e-09	6.88499e-09	4.10869e-08	0.837296	0.876892	10.3661
5	74531295	74531847	553	*	Promoter	12	74456260	74531759	75500	2	ENSMUSG00000062110	ENSMUST00000151474	protein_coding	0	ENSMUST00000080164;ENSMUST00000113536;ENSMUST00000113534;ENSMUST00000113535;ENSMUST00000135377;ENSMUST00000120618;ENSMUST00000121950;ENSMUST00000200979;ENSMUST00000151474;ENSMUST00000113542;ENSMUST00000072857;ENSMUST00000123203;ENSMUST00000075848	ENSMUSG00000029227;ENSMUSG00000029227;ENSMUSG00000029227;ENSMUSG00000029227;ENSMUSG00000029227;ENSMUSG00000029227;ENSMUSG00000029227;ENSMUSG00000029227;ENSMUSG00000062110;ENSMUSG00000062110;ENSMUSG00000062110;ENSMUSG00000062110;ENSMUSG00000062110	0;0;0;0;0;0;0;0;0;0;0;0;0	Scfd2	-0.475711	0.657505	0.611147	0.636195	0.529303	0.0984052	0.587244	1.48989	0.712772	1.88409
5	74876160	74877052	893	*	Distal Intergenic	12	74883335	74884235	901	1	ENSMUSG00000106806	ENSMUST00000202480	processed_pseudogene	-6283	NA	NA	NA	Gm17906	1.4656	1.19869	1.0793	1.16514	0.311881	0.0636941	0.380101	0.842922	1.76557	1.95153
5	75247206	75248167	962	*	Distal Intergenic	12	75246443	75246770	328	1	ENSMUSG00000106704	ENSMUST00000201331	processed_pseudogene	763	ENSMUST00000201331	ENSMUSG00000106704	763	Gm42799	-0.881571	1.38936	1.44095	3.31241	0.0364294	0.0113656	0.0678253	1.09261	0.409733	2.70584
5	75535144	75535715	572	*	Distal Intergenic	12	75561046	75561150	105	2	ENSMUSG00000089078	ENSMUST00000158453	snRNA	25435	NA	NA	NA	Gm24502	4.37765	5.89652	0.796276	5.56421	0.00383291	0.00182366	0.0108829	0	0.689096	2.75055
5	75536904	75537508	605	*	Distal Intergenic	12	75561046	75561150	105	2	ENSMUSG00000089078	ENSMUST00000158453	snRNA	23642	NA	NA	NA	Gm24502	0.0835456	1.56669	0.831617	1.98874	0.136869	0.0328935	0.196296	0.868672	0.651509	2.50536
5	75651511	75652134	624	*	Exon (ENSMUST00000201240/ENSMUSG00000005672, exon 1 of 1)	12	75574916	75656722	81807	1	ENSMUSG00000005672	ENSMUST00000144270	protein_coding	76595	ENSMUST00000144270;ENSMUST00000005815;ENSMUST00000148993;ENSMUST00000202167;ENSMUST00000201240	ENSMUSG00000005672;ENSMUSG00000005672;ENSMUSG00000005672;ENSMUSG00000005672;ENSMUSG00000005672	0;0;0;0;0	Kit	1.97763	2.18944	0.621811	1.91699	0.147051	0.0348972	0.208253	0.364075	1.26334	1.88083
5	75799751	75801208	1458	*	Distal Intergenic	12	75833035	75835645	2611	2	ENSMUSG00000107061	ENSMUST00000201551	lincRNA	34437	NA	NA	NA	Gm19590	-0.229788	1.28763	1.63684	2.75135	0.0638425	0.0180254	0.107568	0.827911	0.54069	1.94183
5	76297099	76297661	563	*	Exon (ENSMUST00000202348/ENSMUSG00000106815, exon 1 of 1)	12	76209868	76304792	94925	2	ENSMUSG00000029238	ENSMUST00000202651	protein_coding	7131	ENSMUST00000202651;ENSMUST00000200957;ENSMUST00000201052;ENSMUST00000202857;ENSMUST00000075159;ENSMUST00000202348	ENSMUSG00000029238;ENSMUSG00000029238;ENSMUSG00000029238;ENSMUSG00000029238;ENSMUSG00000029238;ENSMUSG00000106815	0;0;0;0;0;0	Clock	5.91425	5.76151	0.786746	4.67995	0.00928002	0.00377522	0.0225291	0	2.10034	2.82098
5	76588376	76589625	1250	*	Promoter	12	76588698	76644908	56211	1	ENSMUSG00000036403	ENSMUST00000130651	retained_intron	0	ENSMUST00000130651;ENSMUST00000121979;ENSMUST00000049060	ENSMUSG00000036403;ENSMUSG00000036403;ENSMUSG00000036403	0;0;0	Cep135	0.331632	1.80569	2.06023	4.96499	0.00697847	0.00297467	0.0177516	1.07957	0.945992	3.52576
5	76799486	76799949	464	*	Intron (ENSMUST00000121160/ENSMUSG00000036377, intron 2 of 10)	12	76657683	76840881	183199	1	ENSMUSG00000036377	ENSMUST00000128112	protein_coding	141803	ENSMUST00000128112;ENSMUST00000238963;ENSMUST00000121160	ENSMUSG00000036377;ENSMUSG00000036377;ENSMUSG00000036377	0;0;0	C530008M17Rik	0	5.46724	0.48835	5.67787	0.00342111	0.00165774	0.00989272	0	0	2.82515
5	76843628	76844283	656	*	Intron (ENSMUST00000120639/ENSMUSG00000036377, intron 2 of 8)	12	76658330	76873330	215001	1	ENSMUSG00000036377	ENSMUST00000238963	protein_coding	185298	ENSMUST00000128112;ENSMUST00000238963;ENSMUST00000121160;ENSMUST00000120818;ENSMUST00000120639;ENSMUST00000163347;ENSMUST00000121851	ENSMUSG00000036377;ENSMUSG00000036377;ENSMUSG00000036377;ENSMUSG00000036377;ENSMUSG00000036377;ENSMUSG00000036377;ENSMUSG00000036377	0;0;0;0;0;0;3009	C530008M17Rik	1.97721	2.27188	0.680667	2.0883	0.123899	0.0304017	0.181426	0.346315	1.20172	1.99917
5	77110645	77112871	2227	*	Intron (ENSMUST00000081964/ENSMUSG00000059325, intron 1 of 2)	12	77086988	77115121	28134	2	ENSMUSG00000059325	ENSMUST00000081964	protein_coding	2250	ENSMUST00000081964;ENSMUST00000156195	ENSMUSG00000059325;ENSMUSG00000085858	0;0	Hopx	1.77187	1.62226	2.23708	3.62469	0.0266582	0.00887471	0.0529608	0.707966	1.76993	2.17879
5	77173704	77174692	989	*	Distal Intergenic	12	77138471	77140252	1782	2	ENSMUSG00000106783	ENSMUST00000201649	lincRNA	-33452	NA	NA	NA	Chaer1	-4.29835	3.15144	2.01732	12.8168	2.71601e-06	3.47005e-06	2.07079e-05	0.603365	0	4.97607
5	77210964	77212022	1059	*	Promoter	12	77205107	77211471	6365	2	ENSMUSG00000053030	ENSMUST00000065216	protein_coding	0	ENSMUST00000065216;ENSMUST00000120429;ENSMUST00000121825	ENSMUSG00000053030;ENSMUSG00000053030;ENSMUSG00000053030	0;0;0	Spink2	0.578313	0.285167	1.41378	0.189327	0.827516	0.143238	0.854789	1.83776	1.86102	2.33345
5	77467472	77468635	1164	*	Exon (ENSMUST00000201654/ENSMUSG00000107232, exon 2 of 2)	12	77434034	77473219	39186	1	ENSMUSG00000106906	ENSMUST00000201510	lincRNA	33438	ENSMUST00000201510;ENSMUST00000201654	ENSMUSG00000106906;ENSMUSG00000107232	0;0	Gm34728	0.083341	1.52619	1.56171	3.04197	0.0477419	0.0141872	0.0846636	0.841849	0.677256	2.36377
5	77532417	77532886	470	*	Distal Intergenic	12	77511194	77511748	555	2	ENSMUSG00000047652	ENSMUST00000183185	processed_transcript	-20669	NA	NA	NA	Pea15b	1.01062	2.73153	0.982605	3.92411	0.0197606	0.00696521	0.0415657	0.634817	0.838645	4.13067
5	77533882	77535346	1465	*	Distal Intergenic	12	77511194	77511748	555	2	ENSMUSG00000047652	ENSMUST00000183185	processed_transcript	-22134	NA	NA	NA	Pea15b	0.39973	0.366999	1.58363	0.186784	0.829623	0.143558	0.8567	1.28918	1.34527	1.78132
5	77638320	77639011	692	*	Distal Intergenic	12	77669724	77669846	123	2	ENSMUSG00000089415	ENSMUST00000158790	snoRNA	30835	NA	NA	NA	Gm22011	1.01212	2.7741	0.995251	4.10816	0.0164386	0.00598659	0.0357256	0.328299	0.5696	2.6176
5	81030322	81031019	698	*	Intron (ENSMUST00000117253/ENSMUSG00000037605, intron 1 of 26)	12	81020138	81388784	368647	1	ENSMUSG00000037605	ENSMUST00000147226	retained_intron	10184	ENSMUST00000147226;ENSMUST00000132375;ENSMUST00000149280;ENSMUST00000136104;ENSMUST00000148923;ENSMUST00000140356;ENSMUST00000117253;ENSMUST00000120128;ENSMUST00000121707;ENSMUST00000132634;ENSMUST00000153264;ENSMUST00000127046	ENSMUSG00000037605;ENSMUSG00000037605;ENSMUSG00000037605;ENSMUSG00000037605;ENSMUSG00000037605;ENSMUSG00000037605;ENSMUSG00000037605;ENSMUSG00000037605;ENSMUSG00000037605;ENSMUSG00000037605;ENSMUSG00000037605;ENSMUSG00000037605	0;0;0;0;0;0;0;0;0;0;0;0	Adgrl3	1.0467	2.44862	1.49477	4.67876	0.00929101	0.00377878	0.0225503	0.650953	1.12941	3.99575
5	81609980	81610899	920	*	Intron (ENSMUST00000036068/ENSMUSG00000037605, intron 7 of 24)	12	81020571	81796634	776064	1	ENSMUSG00000037605	ENSMUST00000132375	nonsense_mediated_decay	589409	ENSMUST00000132375;ENSMUST00000149280;ENSMUST00000136104;ENSMUST00000117253;ENSMUST00000120128;ENSMUST00000121707;ENSMUST00000153264;ENSMUST00000118078;ENSMUST00000120144;ENSMUST00000120445;ENSMUST00000120673;ENSMUST00000118034;ENSMUST00000118442;ENSMUST00000121641;ENSMUST00000117985;ENSMUST00000120292;ENSMUST00000119385;ENSMUST00000122356;ENSMUST00000122037;ENSMUST00000117407;ENSMUST00000119788;ENSMUST00000072521;ENSMUST00000036068	ENSMUSG00000037605;ENSMUSG00000037605;ENSMUSG00000037605;ENSMUSG00000037605;ENSMUSG00000037605;ENSMUSG00000037605;ENSMUSG00000037605;ENSMUSG00000037605;ENSMUSG00000037605;ENSMUSG00000037605;ENSMUSG00000037605;ENSMUSG00000037605;ENSMUSG00000037605;ENSMUSG00000037605;ENSMUSG00000037605;ENSMUSG00000037605;ENSMUSG00000037605;ENSMUSG00000037605;ENSMUSG00000037605;ENSMUSG00000037605;ENSMUSG00000037605;ENSMUSG00000037605;ENSMUSG00000037605	0;0;0;0;0;0;0;0;0;0;0;0;0;0;0;0;0;0;0;0;0;0;0	Adgrl3	1.00913	3.18758	1.31488	5.95932	0.0025819	0.00130837	0.00780783	0.324309	0.428438	2.88284
5	88553765	88554964	1200	*	Promoter	12	88554462	88556090	1629	1	ENSMUSG00000070697	ENSMUST00000090413	protein_coding	0	ENSMUST00000090413	ENSMUSG00000070697	0	Utp3	-0.083149	1.03638	2.16997	2.50994	0.0812748	0.0217707	0.129919	1.76319	1.31388	4.00333
5	88594410	88595142	733	*	Intron (ENSMUST00000031229/ENSMUSG00000029291, intron 1 of 12)	12	88565040	88642695	77656	1	ENSMUSG00000029291	ENSMUST00000196894	protein_coding	29370	ENSMUST00000196894;ENSMUST00000198965;ENSMUST00000199312;ENSMUST00000031229;ENSMUST00000199207;ENSMUST00000196686	ENSMUSG00000029291;ENSMUSG00000029291;ENSMUSG00000029291;ENSMUSG00000029291;ENSMUSG00000029291;ENSMUSG00000029291	0;0;0;0;0;0	Rufy3	5.33546	8.10995	2.57208	21.8817	3.14367e-10	9.63812e-10	5.75165e-09	0	1.07548	10.0501
5	88628621	88629052	432	*	Intron (ENSMUST00000031229/ENSMUSG00000029291, intron 7 of 12)	12	88565040	88642695	77656	1	ENSMUSG00000029291	ENSMUST00000196894	protein_coding	63581	ENSMUST00000196894;ENSMUST00000198965;ENSMUST00000199312;ENSMUST00000031229;ENSMUST00000196686	ENSMUSG00000029291;ENSMUSG00000029291;ENSMUSG00000029291;ENSMUSG00000029291;ENSMUSG00000029291	0;0;0;0;0	Rufy3	5.35784	7.1168	1.75308	11.0868	1.53172e-05	1.60624e-05	9.5854e-05	0	4.17899	9.25062
5	88633262	88633882	621	*	Intron (ENSMUST00000031229/ENSMUSG00000029291, intron 9 of 12)	12	88565040	88642695	77656	1	ENSMUSG00000029291	ENSMUST00000196894	protein_coding	68222	ENSMUST00000196894;ENSMUST00000198965;ENSMUST00000199312;ENSMUST00000031229;ENSMUST00000196686	ENSMUSG00000029291;ENSMUSG00000029291;ENSMUSG00000029291;ENSMUSG00000029291;ENSMUSG00000029291	0;0;0;0;0	Rufy3	-1.19167	1.5512	1.82182	5.09568	0.00612351	0.00268225	0.0160066	1.94379	0.634723	6.22582
5	88710879	88711412	534	*	Distal Intergenic	12	88720855	88749294	28440	1	ENSMUSG00000006262	ENSMUST00000155298	retained_intron	-9443	NA	NA	NA	Mob1b	5.33961	6.34364	1.17089	6.67999	0.00125593	0.00072077	0.00430127	0	1.47627	4.5965
5	88806253	88807084	832	*	Intron (ENSMUST00000197195/ENSMUSG00000105640, intron 1 of 1)	12	88793896	88813470	19575	1	ENSMUSG00000105640	ENSMUST00000197195	lincRNA	12357	ENSMUST00000197195;ENSMUST00000199360	ENSMUSG00000105640;ENSMUSG00000106305	0;-1030	Gm42912	-3.36448	3.20862	1.31523	7.94064	0.000356036	0.000246458	0.00147076	0.273056	0	3.50237
5	88807569	88807929	361	*	Intron (ENSMUST00000197195/ENSMUSG00000105640, intron 1 of 1)	12	88793896	88813470	19575	1	ENSMUSG00000105640	ENSMUST00000197195	lincRNA	13673	ENSMUST00000197195;ENSMUST00000199360	ENSMUSG00000105640;ENSMUSG00000106305	0;-2346	Gm42912	-3.36559	1.55499	0.158652	2.11901	0.120152	0.0296594	0.176996	0.826494	0	2.24194
5	89480409	89480902	494	*	Distal Intergenic	12	89499152	89499977	826	2	ENSMUSG00000106534	ENSMUST00000198766	processed_pseudogene	19075	NA	NA	NA	Gm6366	1.01279	1.6821	0.280363	1.11104	0.329216	0.0664926	0.396802	0.603976	0.797901	1.79635
5	89758443	89758888	446	*	Intron (ENSMUST00000061427/ENSMUSG00000043635, intron 4 of 21)	12	89677087	89882935	205849	2	ENSMUSG00000043635	ENSMUST00000061427	protein_coding	124047	ENSMUST00000061427;ENSMUST00000163159	ENSMUSG00000043635;ENSMUSG00000043635	0;0	Adamts3	4.38301	6.47459	1.23548	8.02926	0.00032584	0.000229464	0.00136935	0	2.0239	5.82991
5	89779481	89780496	1016	*	Intron (ENSMUST00000061427/ENSMUSG00000043635, intron 3 of 21)	12	89677087	89882935	205849	2	ENSMUSG00000043635	ENSMUST00000061427	protein_coding	102439	ENSMUST00000061427;ENSMUST00000163159	ENSMUSG00000043635;ENSMUSG00000043635	0;0	Adamts3	2.54384	3.43204	1.54365	5.93487	0.0026458	0.00133616	0.00797369	0.223605	1.16387	3.14656
5	89823692	89824246	555	*	Intron (ENSMUST00000061427/ENSMUSG00000043635, intron 3 of 21)	12	89677087	89882935	205849	2	ENSMUSG00000043635	ENSMUST00000061427	protein_coding	58689	ENSMUST00000061427;ENSMUST00000163159;ENSMUST00000103987	ENSMUSG00000043635;ENSMUSG00000043635;ENSMUSG00000077175	0;0;0	Adamts3	-5.25655	0.210392	0.5984	1.91493	0.147353	0.0349601	0.208628	1.63735	0	1.97402
5	89856004	89857252	1249	*	Intron (ENSMUST00000061427/ENSMUSG00000043635, intron 3 of 21)	12	89834230	89883334	49105	2	ENSMUSG00000043635	ENSMUST00000198151	protein_coding	26082	ENSMUST00000198151;ENSMUST00000061427;ENSMUST00000163159;ENSMUST00000196507	ENSMUSG00000043635;ENSMUSG00000043635;ENSMUSG00000043635;ENSMUSG00000043635	0;0;0;0	Adamts3	3.43584	3.51678	2.46963	10.3138	3.3181e-05	3.1671e-05	0.000189	0.477765	3.47141	4.8702
5	89899666	89901355	1690	*	Distal Intergenic	12	89834230	89883334	49105	2	ENSMUSG00000043635	ENSMUST00000198151	protein_coding	-16332	NA	NA	NA	Adamts3	2.99285	3.61224	2.50087	11.1673	1.41329e-05	1.49509e-05	8.92213e-05	0.310974	1.86586	3.86859
5	89943632	89944234	603	*	Distal Intergenic	12	89834230	89883334	49105	2	ENSMUSG00000043635	ENSMUST00000198151	protein_coding	-60298	NA	NA	NA	Adamts3	-0.475673	0.469624	0.52339	0.376924	0.685968	0.122371	0.730261	1.13026	0.65367	1.76451
5	90217490	90218705	1216	*	Promoter	12	90214727	90217879	3153	2	ENSMUSG00000035505	ENSMUST00000144898	retained_intron	0	ENSMUST00000048363;ENSMUST00000118816;ENSMUST00000148480;ENSMUST00000131068;ENSMUST00000144898;ENSMUST00000200475;ENSMUST00000133905	ENSMUSG00000035505;ENSMUSG00000035505;ENSMUSG00000035505;ENSMUSG00000035505;ENSMUSG00000035505;ENSMUSG00000035505;ENSMUSG00000035505	0;0;0;0;0;-1468;-1909	Cox18	-3.36635	2.69725	0.925975	5.53211	0.00395795	0.0018728	0.0111761	0.245365	0	1.59244
5	90339272	90340172	901	*	Promoter	12	90228741	90339743	111003	2	ENSMUSG00000055204	ENSMUST00000197021	protein_coding	0	ENSMUST00000014421;ENSMUST00000168058;ENSMUST00000081914;ENSMUST00000218526;ENSMUST00000197021	ENSMUSG00000055204;ENSMUSG00000055204;ENSMUSG00000055204;ENSMUSG00000055204;ENSMUSG00000055204	0;0;0;0;0	Ankrd17	0.0863042	1.77997	1.76672	4.29259	0.0136701	0.00520744	0.0310759	1.24559	1.43932	4.06187
5	91139519	91140005	487	*	Promoter	12	91139599	91148432	8834	1	ENSMUSG00000029378	ENSMUST00000031325	protein_coding	0	ENSMUST00000031325	ENSMUSG00000029378	0	Areg	-0.475711	0.253286	0.413595	0.176178	0.838468	0.144709	0.86357	1.69181	0.80937	2.07789
5	91375528	91376535	1008	*	Intron (ENSMUST00000121044/ENSMUSG00000082361, intron 2 of 5)	12	91357261	91402994	45734	2	ENSMUSG00000082361	ENSMUST00000121044	protein_coding	26459	ENSMUST00000121044;ENSMUST00000200860;ENSMUST00000201252;ENSMUST00000201090	ENSMUSG00000082361;ENSMUSG00000082361;ENSMUSG00000082361;ENSMUSG00000082361	0;0;0;0	Btc	-0.478038	2.54564	2.01004	8.90721	0.000135436	0.000108093	0.000645054	0.746755	0.391035	4.45404
5	91396585	91397196	612	*	Intron (ENSMUST00000121044/ENSMUSG00000082361, intron 1 of 5)	12	91357261	91402994	45734	2	ENSMUSG00000082361	ENSMUST00000121044	protein_coding	5798	ENSMUST00000121044;ENSMUST00000200860;ENSMUST00000201252	ENSMUSG00000082361;ENSMUSG00000082361;ENSMUSG00000082361	0;0;0	Btc	1.05601	3.35787	3.04161	19.2055	4.56608e-09	1.09001e-08	6.50473e-08	1.60116	2.57623	17.5809
5	91401091	91401772	682	*	Intron (ENSMUST00000121044/ENSMUSG00000082361, intron 1 of 5)	12	91357261	91402994	45734	2	ENSMUSG00000082361	ENSMUST00000121044	protein_coding	1222	ENSMUST00000121044;ENSMUST00000200860;ENSMUST00000201252	ENSMUSG00000082361;ENSMUSG00000082361;ENSMUSG00000082361	0;0;0	Btc	-0.486631	1.88981	2.31622	7.67333	0.000465136	0.000310427	0.00185251	2.10305	1.1559	8.35907
5	91563719	91564600	882	*	Intron (ENSMUST00000040576/ENSMUSG00000034981, intron 1 of 3)	12	91517615	91626894	109280	1	ENSMUSG00000034981	ENSMUST00000040576	protein_coding	46104	ENSMUST00000040576	ENSMUSG00000034981	0	Parm1	1.46647	1.02423	0.986254	0.957791	0.38374	0.0756237	0.451293	0.853435	1.78759	1.95446
5	92226736	92227406	671	*	3' UTR	12	92226679	92256278	29600	2	ENSMUSG00000029410	ENSMUST00000201130	protein_coding	28872	ENSMUST00000201130;ENSMUST00000031359;ENSMUST00000201236	ENSMUSG00000029410;ENSMUSG00000029410;ENSMUSG00000029410	0;0;0	Ppef2	-5.25657	-0.20878	0.378117	1.53639	0.215158	0.0473069	0.282309	1.46038	0	1.38849
5	92309241	92310518	1278	*	Promoter	12	92305735	92310479	4745	2	ENSMUSG00000029415	ENSMUST00000202870	protein_coding	0	ENSMUST00000202870;ENSMUST00000031364;ENSMUST00000202604;ENSMUST00000201143;ENSMUST00000201532	ENSMUSG00000029415;ENSMUSG00000029415;ENSMUSG00000029415;ENSMUSG00000029415;ENSMUSG00000029415	0;0;0;0;-4582	Sdad1	0.0832233	1.57795	1.61305	3.23705	0.0392807	0.0121047	0.0722361	0.766754	0.616844	2.71108
5	92729133	92729845	713	*	Intron (ENSMUST00000113055/ENSMUSG00000029381, intron 1 of 10)	12	92683435	92965314	281880	1	ENSMUSG00000029381	ENSMUST00000113055	protein_coding	45698	ENSMUST00000113055;ENSMUST00000168878	ENSMUSG00000029381;ENSMUSG00000029381	0;0	Shroom3	-0.475663	0.56737	0.618151	0.496708	0.608531	0.110691	0.660558	0.955888	0.552823	1.93552
5	92861349	92862425	1077	*	Intron (ENSMUST00000113054/ENSMUSG00000029381, intron 1 of 9)	12	92683435	92965314	281880	1	ENSMUSG00000029381	ENSMUST00000113055	protein_coding	177914	ENSMUST00000113055;ENSMUST00000168878;ENSMUST00000113054;ENSMUST00000225438	ENSMUSG00000029381;ENSMUSG00000029381;ENSMUSG00000029381;ENSMUSG00000029381	0;0;0;0	Shroom3	0.652946	1.75204	1.75363	3.57834	0.027923	0.00923402	0.055105	0.909853	1.09795	2.99885
5	92885884	92886420	537	*	Intron (ENSMUST00000113054/ENSMUSG00000029381, intron 1 of 9)	12	92683435	92965314	281880	1	ENSMUSG00000029381	ENSMUST00000113055	protein_coding	202449	ENSMUST00000113055;ENSMUST00000168878;ENSMUST00000113054;ENSMUST00000225438	ENSMUSG00000029381;ENSMUSG00000029381;ENSMUSG00000029381;ENSMUSG00000029381	0;0;0;0	Shroom3	1.04835	1.5777	0.885715	1.522	0.218275	0.047907	0.28589	0.846118	1.46802	3.23896
5	92888712	92889354	643	*	Intron (ENSMUST00000113054/ENSMUSG00000029381, intron 1 of 9)	12	92683435	92965314	281880	1	ENSMUSG00000029381	ENSMUST00000113055	protein_coding	205277	ENSMUST00000113055;ENSMUST00000168878;ENSMUST00000113054;ENSMUST00000225438	ENSMUSG00000029381;ENSMUSG00000029381;ENSMUSG00000029381;ENSMUSG00000029381	0;0;0;0	Shroom3	-3.36436	3.33631	1.39524	8.73872	0.000160289	0.00012501	0.00074601	0.353317	0	4.20322
5	92930078	92930788	711	*	Intron (ENSMUST00000113051/ENSMUSG00000029381, intron 2 of 9)	12	92683435	92965314	281880	1	ENSMUSG00000029381	ENSMUST00000113055	protein_coding	246643	ENSMUST00000113055;ENSMUST00000168878;ENSMUST00000113054;ENSMUST00000225438;ENSMUST00000113051;ENSMUST00000172706	ENSMUSG00000029381;ENSMUSG00000029381;ENSMUSG00000029381;ENSMUSG00000029381;ENSMUSG00000029381;ENSMUSG00000029381	0;0;0;0;0;0	Shroom3	3.26132	4.61102	2.5035	14.7054	4.10927e-07	6.42156e-07	3.83213e-06	0.319526	2.77189	9.60882
5	92934655	92935461	807	*	Intron (ENSMUST00000113051/ENSMUSG00000029381, intron 3 of 9)	12	92683435	92965314	281880	1	ENSMUSG00000029381	ENSMUST00000113055	protein_coding	251220	ENSMUST00000113055;ENSMUST00000168878;ENSMUST00000113054;ENSMUST00000225438;ENSMUST00000113051;ENSMUST00000172706;ENSMUST00000201800	ENSMUSG00000029381;ENSMUSG00000029381;ENSMUSG00000029381;ENSMUSG00000029381;ENSMUSG00000029381;ENSMUSG00000029381;ENSMUSG00000029381	0;0;0;0;0;0;-3176	Shroom3	1.62252	2.04126	2.03457	4.35218	0.0128793	0.00495318	0.0295586	1.39068	2.93058	5.19297
5	93033343	93034484	1142	*	Distal Intergenic	12	93041123	93045022	3900	2	ENSMUSG00000045314	ENSMUST00000061328	protein_coding	10538	NA	NA	NA	Sowahb	1.36329	2.54308	2.4081	8.2467	0.000262165	0.000189869	0.00113306	0.982728	1.72576	5.20101
5	93044023	93045575	1553	*	Promoter	12	93041123	93045022	3900	2	ENSMUSG00000045314	ENSMUST00000061328	protein_coding	0	ENSMUST00000061328	ENSMUSG00000045314	0	Sowahb	-1.07761	1.10105	2.20384	4.32406	0.0132466	0.00506838	0.0302461	1.59159	0.507615	3.30331
5	93124238	93125054	817	*	Intron (ENSMUST00000074733/ENSMUSG00000058013, intron 1 of 9)	12	93093437	93174958	81522	1	ENSMUSG00000058013	ENSMUST00000074733	protein_coding	30801	ENSMUST00000074733;ENSMUST00000201700;ENSMUST00000202196;ENSMUST00000202308;ENSMUST00000201421;ENSMUST00000202415;ENSMUST00000202217	ENSMUSG00000058013;ENSMUSG00000058013;ENSMUSG00000058013;ENSMUSG00000058013;ENSMUSG00000058013;ENSMUSG00000058013;ENSMUSG00000058013	0;0;0;0;0;0;0	Septin11	1.01176	3.11728	1.25691	5.61227	0.00365306	0.00175306	0.0104616	0.278069	0.482452	2.94278
5	93136997	93137599	603	*	Intron (ENSMUST00000074733/ENSMUSG00000058013, intron 1 of 9)	12	93093437	93174958	81522	1	ENSMUSG00000058013	ENSMUST00000074733	protein_coding	43560	ENSMUST00000074733;ENSMUST00000201700;ENSMUST00000202196;ENSMUST00000202308;ENSMUST00000201421;ENSMUST00000202415;ENSMUST00000202217	ENSMUSG00000058013;ENSMUSG00000058013;ENSMUSG00000058013;ENSMUSG00000058013;ENSMUSG00000058013;ENSMUSG00000058013;ENSMUSG00000058013	0;0;0;0;0;0;0	Septin11	-4.29437	3.09556	1.9652	12.2385	4.84229e-06	5.78136e-06	3.45009e-05	0.871554	0	8.14107
5	93143141	93144010	870	*	Intron (ENSMUST00000074733/ENSMUSG00000058013, intron 2 of 9)	12	93093437	93174958	81522	1	ENSMUSG00000058013	ENSMUST00000074733	protein_coding	49704	ENSMUST00000074733;ENSMUST00000201700;ENSMUST00000202196;ENSMUST00000202308;ENSMUST00000201421;ENSMUST00000202415;ENSMUST00000202217;ENSMUST00000201695	ENSMUSG00000058013;ENSMUSG00000058013;ENSMUSG00000058013;ENSMUSG00000058013;ENSMUSG00000058013;ENSMUSG00000058013;ENSMUSG00000058013;ENSMUSG00000058013	0;0;0;0;0;0;0;-4493	Septin11	2.56083	3.24535	1.39785	5.0423	0.00645928	0.00280452	0.0167363	0.261129	2.52814	2.9805
5	93214841	93215320	480	*	Distal Intergenic	12	93206533	93207449	917	1	ENSMUSG00000029384	ENSMUST00000201993	retained_intron	8308	ENSMUST00000031330	ENSMUSG00000029384	0	2010109A12Rik	-3.36557	1.79875	0.282572	2.68567	0.068177	0.0189034	0.112808	0.473297	0	1.71735
5	93274642	93275735	1094	*	3' UTR	12	93267257	93276231	8975	1	ENSMUSG00000029385	ENSMUST00000031331	protein_coding	7385	ENSMUST00000031331;ENSMUST00000153260;ENSMUST00000130183;ENSMUST00000121127;ENSMUST00000149329	ENSMUSG00000029385;ENSMUSG00000029385;ENSMUSG00000029385;ENSMUSG00000029385;ENSMUSG00000029385	0;0;0;0;0	Ccng2	4.37532	7.05144	1.67871	11.6866	8.40873e-06	9.43794e-06	5.63219e-05	0	0.360295	3.14146
5	96035887	96036732	846	*	Distal Intergenic	12	96075576	96086933	11358	2	ENSMUSG00000034724	ENSMUST00000152490	retained_intron	50201	NA	NA	NA	Cnot6l	-4.85606	1.80724	1.41103	6.07819	0.00229254	0.00118443	0.00706821	0.97389	0	3.07557
5	96037380	96038344	965	*	Distal Intergenic	12	96075576	96086933	11358	2	ENSMUSG00000034724	ENSMUST00000152490	retained_intron	48589	NA	NA	NA	Cnot6l	-5.8372	1.17127	1.73841	5.98581	0.0025144	0.00127863	0.00763038	1.78135	0	3.54473
5	96136164	96137475	1312	*	Intron (ENSMUST00000036646/ENSMUSG00000034724, intron 1 of 11)	12	96131097	96164171	33075	2	ENSMUSG00000034724	ENSMUST00000137207	protein_coding	26696	ENSMUST00000137207;ENSMUST00000155901;ENSMUST00000141383;ENSMUST00000154500;ENSMUST00000036646;ENSMUST00000113005;ENSMUST00000129646;ENSMUST00000122003	ENSMUSG00000034724;ENSMUSG00000034724;ENSMUSG00000034724;ENSMUSG00000034724;ENSMUSG00000034724;ENSMUSG00000034724;ENSMUSG00000034724;ENSMUSG00000034724	0;0;0;0;0;0;0;0	Cnot6l	2.94248	4.47131	2.39071	13.7332	1.08625e-06	1.53031e-06	9.13231e-06	0.227412	1.20172	4.45296
5	96197618	96198065	448	*	Distal Intergenic	12	96209493	96266727	57235	1	ENSMUSG00000029486	ENSMUST00000117766	protein_coding	-11428	NA	NA	NA	Mrpl1	4.37838	5.04781	0.25304	3.11132	0.0445431	0.0133887	0.0798985	0	0.879828	2.21304
5	96441346	96442695	1350	*	Intron (ENSMUST00000036019/ENSMUSG00000034687, intron 2 of 73)	12	96373955	96784728	410774	1	ENSMUSG00000034687	ENSMUST00000036019	protein_coding	67391	ENSMUST00000036019;ENSMUST00000199841	ENSMUSG00000034687;ENSMUSG00000034687	0;0	Fras1	1.37104	1.64764	1.7227	2.62166	0.0726833	0.0198714	0.118585	0.778588	1.45986	2.45751
5	96853337	96853930	594	*	Distal Intergenic	12	96849505	96852938	3434	1	ENSMUSG00000104955	ENSMUST00000198159	lincRNA	3832	ENSMUST00000198159	ENSMUSG00000104955	3832	1700016F12Rik	0	5.16455	0.269812	4.72156	0.00890176	0.00365101	0.0217878	0	0	1.63746
5	96880951	96881790	840	*	Exon (ENSMUST00000200288/ENSMUSG00000104698, exon 1 of 1)	12	96879518	96882741	3224	1	ENSMUSG00000104698	ENSMUST00000200288	TEC	1433	ENSMUST00000200288;ENSMUST00000197025	ENSMUSG00000104698;ENSMUSG00000106319	0;0	Gm42602	1.63792	0.881873	1.21381	1.33311	0.263658	0.0555401	0.331442	1.16656	2.81545	2.1564
5	96905408	96906296	889	*	Distal Intergenic	12	96907632	96907825	194	1	ENSMUSG00000064550	ENSMUST00000082616	snRNA	-1336	ENSMUST00000082616;ENSMUST00000195935	ENSMUSG00000064550;ENSMUSG00000105283	-1336;0	Gm24623	2.03924	2.23056	2.19748	5.33863	0.00480277	0.00219646	0.0131076	1.02219	3.54702	5.42259
5	96916164	96916708	545	*	Intron (ENSMUST00000195935/ENSMUSG00000105283, intron 1 of 2)	12	96910341	96922175	11835	2	ENSMUSG00000105283	ENSMUST00000195935	lincRNA	5467	ENSMUST00000195935;ENSMUST00000196944;ENSMUST00000200139	ENSMUSG00000105283;ENSMUSG00000105871;ENSMUSG00000106357	0;0;0	Gm33370	0.485458	1.14003	0.988173	1.08997	0.336228	0.0677339	0.404209	1.51176	1.44647	3.17729
5	97015244	97015822	579	*	Intron (ENSMUST00000035635/ENSMUSG00000034663, intron 1 of 15)	12	96997689	97069649	71961	1	ENSMUSG00000034663	ENSMUST00000112974	protein_coding	17555	ENSMUST00000112974;ENSMUST00000035635	ENSMUSG00000034663;ENSMUSG00000034663	0;0	Bmp2k	2.54676	2.81351	1.08883	3.42731	0.032475	0.0104547	0.0623896	0.392371	2.0423	3.35598
5	97058383	97059360	978	*	Intron (ENSMUST00000035635/ENSMUSG00000034663, intron 10 of 15)	12	96997689	97069649	71961	1	ENSMUSG00000034663	ENSMUST00000112974	protein_coding	60694	ENSMUST00000112974;ENSMUST00000035635	ENSMUSG00000034663;ENSMUSG00000034663	0;0	Bmp2k	1.0458	3.22276	2.10518	10.1019	4.10135e-05	3.8163e-05	0.000227742	0.464586	0.80606	4.86922
5	97128233	97129075	843	*	Distal Intergenic	12	97143026	97149848	6823	1	ENSMUSG00000104736	ENSMUST00000198559	lincRNA	-13951	NA	NA	NA	Gm33609	1.00965	3.03853	1.1981	5.23912	0.00530531	0.00238939	0.0142589	0.353931	0.467572	2.71804
5	97702602	97703251	650	*	Distal Intergenic	12	97455142	97457021	1880	2	ENSMUSG00000050553	ENSMUST00000059657	protein_coding	-245581	NA	NA	NA	Gk2	-3.36476	2.94761	1.10407	6.6443	0.00130157	0.000741569	0.0044254	0.349512	0	3.30707
5	97982466	97983198	733	*	Intron (ENSMUST00000031281/ENSMUSG00000029338, intron 7 of 16)	12	97915373	98031043	115671	2	ENSMUSG00000029338	ENSMUST00000199088	protein_coding	47845	ENSMUST00000199088;ENSMUST00000031281;ENSMUST00000202736	ENSMUSG00000029338;ENSMUSG00000029338;ENSMUSG00000029338	0;0;0	Antxr2	-5.25516	0.986398	1.13576	3.64115	0.026223	0.0087653	0.0523079	1.33685	0	2.88951
5	98189274	98190151	878	*	Downstream (<=300bp)	12	98185296	98185984	689	2	ENSMUSG00000045238	ENSMUST00000205851	pseudogene	-3290	ENSMUST00000210477;ENSMUST00000112959;ENSMUST00000057889;ENSMUST00000205851;ENSMUST00000197382;ENSMUST00000198172;ENSMUST00000197527	ENSMUSG00000035456;ENSMUSG00000035456;ENSMUSG00000045238;ENSMUSG00000045238;ENSMUSG00000045238;ENSMUSG00000045238;ENSMUSG00000045238	0;0;0;0;0;0;0	A730035I17Rik	4.37485	7.48112	2.03128	15.4531	1.94558e-07	3.27721e-07	1.95571e-06	0	0.448933	5.43759
5	99380484	99380890	407	*	Intron (ENSMUST00000146396/ENSMUSG00000089809, intron 2 of 3)	12	99375026	99729062	354037	2	ENSMUSG00000089809	ENSMUST00000161516	protein_coding	348172	ENSMUST00000161516;ENSMUST00000146396;ENSMUST00000209346	ENSMUSG00000089809;ENSMUSG00000089809;ENSMUSG00000089809	0;0;0	Rasgef1b	1.01281	1.79899	0.358028	1.32373	0.266141	0.0559249	0.333738	0.558188	0.96846	2.46323
5	99534496	99534982	487	*	Intron (ENSMUST00000146396/ENSMUSG00000089809, intron 2 of 3)	12	99375026	99729062	354037	2	ENSMUSG00000089809	ENSMUST00000161516	protein_coding	194080	ENSMUST00000161516;ENSMUST00000146396;ENSMUST00000209346	ENSMUSG00000089809;ENSMUSG00000089809;ENSMUSG00000089809	0;0;0	Rasgef1b	1.01279	1.79925	0.396927	1.31679	0.267994	0.0562248	0.335528	0.612657	0.80937	2.43931
5	99596777	99598945	2169	*	Intron (ENSMUST00000142639/ENSMUSG00000089809, intron 1 of 1)	12	99556527	99729065	172539	2	ENSMUSG00000089809	ENSMUST00000142639	retained_intron	130120	ENSMUST00000142639;ENSMUST00000161516;ENSMUST00000146396;ENSMUST00000209346	ENSMUSG00000089809;ENSMUSG00000089809;ENSMUSG00000089809;ENSMUSG00000089809	0;0;0;0	Rasgef1b	0.585647	1.90473	2.54947	6.83552	0.00107503	0.000632509	0.00377457	0.766003	0.908629	3.08955
5	99669471	99670059	589	*	Intron (ENSMUST00000142639/ENSMUSG00000089809, intron 1 of 1)	12	99556527	99729065	172539	2	ENSMUSG00000089809	ENSMUST00000142639	retained_intron	59006	ENSMUST00000142639;ENSMUST00000161516;ENSMUST00000146396;ENSMUST00000209346	ENSMUSG00000089809;ENSMUSG00000089809;ENSMUSG00000089809;ENSMUSG00000089809	0;0;0;0	Rasgef1b	-3.36557	1.85389	0.330742	2.82096	0.0595501	0.0170203	0.10157	0.385709	0	1.61097
5	99690031	99690980	950	*	Exon (ENSMUST00000159950/ENSMUSG00000089743, exon 2 of 2)	12	99682410	99690324	7915	1	ENSMUSG00000089743	ENSMUST00000159950	antisense	7621	ENSMUST00000031274;ENSMUST00000159950;ENSMUST00000160096;ENSMUST00000162639;ENSMUST00000161197;ENSMUST00000142639;ENSMUST00000161516;ENSMUST00000146396;ENSMUST00000160803;ENSMUST00000209346	ENSMUSG00000029331;ENSMUSG00000089743;ENSMUSG00000089743;ENSMUSG00000089743;ENSMUSG00000089743;ENSMUSG00000089809;ENSMUSG00000089809;ENSMUSG00000089809;ENSMUSG00000089809;ENSMUSG00000089809	0;0;0;0;0;0;0;0;0;0	Gm16226	-0.474648	1.67335	1.3281	3.50915	0.0299233	0.00977086	0.0583087	0.717419	0.414909	2.47839
5	99708850	99709454	605	*	Intron (ENSMUST00000142639/ENSMUSG00000089809, intron 1 of 1)	12	99682410	99715772	33363	1	ENSMUSG00000089743	ENSMUST00000160096	antisense	26440	ENSMUST00000160096;ENSMUST00000162639;ENSMUST00000161197;ENSMUST00000142639;ENSMUST00000161516;ENSMUST00000146396;ENSMUST00000160803;ENSMUST00000209346	ENSMUSG00000089743;ENSMUSG00000089743;ENSMUSG00000089743;ENSMUSG00000089809;ENSMUSG00000089809;ENSMUSG00000089809;ENSMUSG00000089809;ENSMUSG00000089809	0;0;0;0;0;0;0;0	Gm16226	-4.29576	1.87982	1.05102	4.74708	0.0086775	0.00357166	0.0213142	0.986328	0	3.58313
5	99715175	99715879	705	*	Exon (ENSMUST00000160096/ENSMUSG00000089743, exon 2 of 2)	12	99682410	99715772	33363	1	ENSMUSG00000089743	ENSMUST00000160096	antisense	32765	ENSMUST00000160096;ENSMUST00000162639;ENSMUST00000161197;ENSMUST00000142639;ENSMUST00000161516;ENSMUST00000146396;ENSMUST00000160803;ENSMUST00000209346	ENSMUSG00000089743;ENSMUSG00000089743;ENSMUSG00000089743;ENSMUSG00000089809;ENSMUSG00000089809;ENSMUSG00000089809;ENSMUSG00000089809;ENSMUSG00000089809	0;0;0;0;0;0;0;0	Gm16226	2.5393	3.71515	1.76077	7.64609	0.000477978	0.000317616	0.00189541	0.423212	1.67729	4.95181
5	99785738	99786310	573	*	Distal Intergenic	12	99730854	99753973	23120	2	ENSMUSG00000105218	ENSMUST00000198449	lincRNA	-31765	NA	NA	NA	Gm38413	1.61673	2.55145	1.59592	4.70424	0.0090573	0.00370415	0.0221049	0.792959	2.06368	5.63243
5	99797017	99798021	1005	*	Distal Intergenic	12	99839533	99839990	458	2	ENSMUSG00000104731	ENSMUST00000200464	processed_pseudogene	41969	NA	NA	NA	Gm43249	0.0752861	0.75133	1.48847	0.853984	0.425716	0.0824329	0.491927	1.63962	1.17661	2.52285
5	99847905	99848975	1071	*	Distal Intergenic	12	99839533	99839990	458	2	ENSMUSG00000104731	ENSMUST00000200464	processed_pseudogene	-7915	NA	NA	NA	Gm43249	-0.47782	1.05839	0.922548	1.42491	0.240531	0.0516041	0.307953	0.769291	0.368033	1.69121
5	99899838	99900487	650	*	Distal Intergenic	12	99906254	99928394	22141	1	ENSMUSG00000105078	ENSMUST00000212164	nonsense_mediated_decay	-5767	NA	NA	NA	Vamp9	-1.19209	0.519559	1.0772	1.10347	0.331719	0.0669097	0.399291	1.85707	0.606405	2.78075
5	100096650	100097762	1113	*	Intron (ENSMUST00000063192/ENSMUSG00000050640, intron 1 of 7)	12	100077872	100159808	81937	2	ENSMUSG00000050640	ENSMUST00000063192	protein_coding	62046	ENSMUST00000063192;ENSMUST00000165548;ENSMUST00000146731;ENSMUST00000139520;ENSMUST00000124145;ENSMUST00000143245;ENSMUST00000154539	ENSMUSG00000050640;ENSMUSG00000050640;ENSMUSG00000050640;ENSMUSG00000050640;ENSMUSG00000050640;ENSMUSG00000086259;ENSMUSG00000086259	0;0;0;0;0;0;0	Tmem150c	0.0863845	1.23548	1.36879	1.87723	0.153014	0.0360737	0.215274	1.00833	1.16516	2.37494
5	100107803	100109416	1614	*	Intron (ENSMUST00000063192/ENSMUSG00000050640, intron 1 of 7)	12	100077872	100159808	81937	2	ENSMUSG00000050640	ENSMUST00000063192	protein_coding	50392	ENSMUST00000063192;ENSMUST00000165548;ENSMUST00000146731;ENSMUST00000139520;ENSMUST00000124145	ENSMUSG00000050640;ENSMUSG00000050640;ENSMUSG00000050640;ENSMUSG00000050640;ENSMUSG00000050640	0;0;0;0;0	Tmem150c	1.06457	2.80315	2.24628	9.1496	0.000106284	8.74951e-05	0.000522137	0.466375	1.0477	3.40249
5	100127205	100127859	655	*	Intron (ENSMUST00000063192/ENSMUSG00000050640, intron 1 of 7)	12	100077872	100159808	81937	2	ENSMUSG00000050640	ENSMUST00000063192	protein_coding	31949	ENSMUST00000063192;ENSMUST00000165548;ENSMUST00000146731;ENSMUST00000139520;ENSMUST00000124145	ENSMUSG00000050640;ENSMUSG00000050640;ENSMUSG00000050640;ENSMUSG00000050640;ENSMUSG00000050640	0;0;0;0;0	Tmem150c	1.97346	3.48071	1.55691	6.71217	0.00121615	0.000702542	0.0041925	0.346844	1.20355	4.89267
5	100186658	100187411	754	*	Distal Intergenic	12	100196611	100200724	4114	1	ENSMUSG00000103927	ENSMUST00000194154	lincRNA	-9200	NA	NA	NA	Gm9932	2.80984	3.43123	2.34434	9.69257	6.17548e-05	5.45138e-05	0.000325317	0.602606	3.65934	7.32093
5	100259340	100260029	690	*	Intron (ENSMUST00000150506/ENSMUSG00000085915, intron 2 of 4)	12	100220440	100355119	134680	2	ENSMUSG00000085915	ENSMUST00000150506	unprocessed_pseudogene	95090	ENSMUST00000150506	ENSMUSG00000085915	0	Gm8091	0.0799605	1.04033	1.22028	1.30223	0.271927	0.0569292	0.339731	1.62649	1.1425	3.04075
5	100322007	100322592	586	*	Intron (ENSMUST00000150506/ENSMUSG00000085915, intron 1 of 4)	12	100220440	100355119	134680	2	ENSMUSG00000085915	ENSMUST00000150506	unprocessed_pseudogene	32527	ENSMUST00000150506	ENSMUSG00000085915	0	Gm8091	1.9747	3.0393	1.23195	4.49993	0.0111103	0.00437332	0.0260983	0.387684	1.34527	4.21794
5	100387200	100387697	498	*	Intron (ENSMUST00000094578/ENSMUSG00000035325, intron 14 of 27)	12	100361649	100416234	54586	2	ENSMUSG00000035325	ENSMUST00000094578	protein_coding	28537	ENSMUST00000094578;ENSMUST00000182886;ENSMUST00000182988;ENSMUST00000183247;ENSMUST00000182812	ENSMUSG00000035325;ENSMUSG00000035325;ENSMUSG00000035325;ENSMUSG00000035325;ENSMUSG00000035325	0;0;0;0;-4353	Sec31a	0	5.55558	0.566044	5.96387	0.00257018	0.00130298	0.00777569	0	0	3.16349
5	100518049	100518885	837	*	Promoter	12	100518309	100547803	29495	1	ENSMUSG00000035297	ENSMUST00000045993	protein_coding	0	ENSMUST00000045993;ENSMUST00000147729;ENSMUST00000151414;ENSMUST00000123069;ENSMUST00000146476;ENSMUST00000157161;ENSMUST00000195972	ENSMUSG00000035297;ENSMUSG00000035297;ENSMUSG00000035297;ENSMUSG00000035297;ENSMUSG00000035297;ENSMUSG00000087786;ENSMUSG00000105181	0;0;0;0;0;-606;-4429	Cops4	0.0833212	1.30921	1.88611	2.87017	0.0566902	0.0163546	0.0975979	1.71359	1.41277	4.67933
5	100673780	100674369	590	*	Promoter	12	100654723	100674284	19562	2	ENSMUSG00000029319	ENSMUST00000031262	protein_coding	0	ENSMUST00000127811;ENSMUST00000031262;ENSMUST00000126981;ENSMUST00000135146;ENSMUST00000123463	ENSMUSG00000029319;ENSMUSG00000029319;ENSMUSG00000029319;ENSMUSG00000029319;ENSMUSG00000085269	0;0;0;0;0	Coq2	-0.239369	1.20948	1.595	2.41144	0.0896874	0.0235278	0.140404	2.40786	1.33615	5.20181
5	100700528	100701631	1104	*	Intron (ENSMUST00000045617/ENSMUSG00000035273, intron 3 of 11)	12	100679484	100719716	40233	2	ENSMUSG00000035273	ENSMUST00000045617	protein_coding	18085	ENSMUST00000045617;ENSMUST00000112908	ENSMUSG00000035273;ENSMUSG00000035273	0;0	Hpse	0.487345	2.04568	1.64096	4.44173	0.0117761	0.00459616	0.0274281	0.810772	1.17466	2.7565
5	100808715	100809094	380	*	Intron (ENSMUST00000044535/ENSMUSG00000035234, intron 7 of 9)	12	100805192	100820965	15774	2	ENSMUSG00000035234	ENSMUST00000055245	protein_coding	11871	ENSMUST00000016977;ENSMUST00000112898;ENSMUST00000198453;ENSMUST00000112901;ENSMUST00000143477;ENSMUST00000055245;ENSMUST00000044535;ENSMUST00000129358;ENSMUST00000153302;ENSMUST00000200657;ENSMUST00000117364;ENSMUST00000145429	ENSMUSG00000016833;ENSMUSG00000016833;ENSMUSG00000016833;ENSMUSG00000016833;ENSMUSG00000016833;ENSMUSG00000035234;ENSMUSG00000035234;ENSMUSG00000035234;ENSMUSG00000035234;ENSMUSG00000035234;ENSMUSG00000035234;ENSMUSG00000035234	0;0;0;0;4805;0;0;0;0;0;0;-1389	Abraxas1	0	5.46707	0.466226	5.69804	0.00335281	0.0016306	0.00973081	0	0	3.15691
5	100813614	100814238	625	*	Exon (ENSMUST00000199779/ENSMUSG00000105607, exon 1 of 1)	12	100805192	100820965	15774	2	ENSMUSG00000035234	ENSMUST00000055245	protein_coding	6727	ENSMUST00000055245;ENSMUST00000145707;ENSMUST00000044535;ENSMUST00000129358;ENSMUST00000153302;ENSMUST00000200657;ENSMUST00000131857;ENSMUST00000117364;ENSMUST00000199779	ENSMUSG00000035234;ENSMUSG00000035234;ENSMUSG00000035234;ENSMUSG00000035234;ENSMUSG00000035234;ENSMUSG00000035234;ENSMUSG00000035234;ENSMUSG00000035234;ENSMUSG00000105607	0;0;0;0;0;0;0;0;0	Abraxas1	4.37838	5.55508	0.538349	4.4782	0.0113544	0.00445669	0.0265958	0	0.630661	1.85478
5	100853986	100854496	511	*	Intron (ENSMUST00000031255/ENSMUSG00000029314, intron 2 of 12)	12	100846130	100899099	52970	1	ENSMUSG00000029314	ENSMUST00000112887	protein_coding	7856	ENSMUST00000112887;ENSMUST00000031255;ENSMUST00000092990	ENSMUSG00000029314;ENSMUSG00000029314;ENSMUSG00000029314	0;0;0	Gpat3	-4.29268	1.73345	0.918031	4.21769	0.0147333	0.00550522	0.032853	0.889169	0	3.32592
5	100860559	100861128	570	*	Intron (ENSMUST00000031255/ENSMUSG00000029314, intron 3 of 12)	12	100846130	100899099	52970	1	ENSMUSG00000029314	ENSMUST00000112887	protein_coding	14429	ENSMUST00000112887;ENSMUST00000031255;ENSMUST00000092990	ENSMUSG00000029314;ENSMUSG00000029314;ENSMUSG00000029314	0;0;0	Gpat3	0.084515	0.870744	0.406202	0.540607	0.582395	0.106724	0.63689	1.04689	0.691514	1.77146
5	100922680	100923258	579	*	Distal Intergenic	12	100910001	100913707	3707	2	ENSMUSG00000106255	ENSMUST00000199211	lincRNA	-8973	NA	NA	NA	Gm36793	1.01243	2.52131	0.798646	3.2143	0.0401843	0.0123283	0.0735707	0.392371	0.680765	2.40951
5	101179095	101179823	729	*	Distal Intergenic	12	101305578	101305869	292	1	ENSMUSG00000105965	ENSMUST00000197114	processed_pseudogene	-125755	NA	NA	NA	Cycs-ps2	-3.36491	2.79067	0.994622	5.92215	0.00267967	0.00135108	0.0080627	0.311636	0	2.8423
5	101710000	101710872	873	*	Distal Intergenic	12	101698133	101704063	5931	2	ENSMUSG00000105097	ENSMUST00000196076	lincRNA	-5937	ENSMUST00000198824	ENSMUSG00000106164	6414	Gm42133	-0.477748	1.07212	0.90839	1.47011	0.229901	0.0498621	0.297557	0.94377	0.451504	1.88587
5	101744918	101746338	1421	*	Distal Intergenic	12	101765130	101823858	58729	1	ENSMUSG00000029330	ENSMUST00000031273	protein_coding	-18792	NA	NA	NA	Cds1	0.0920657	3.09959	1.99131	10.1022	4.09998e-05	3.81545e-05	0.000227691	0.369843	0.635229	3.22415
5	101783158	101783688	531	*	Exon (ENSMUST00000199649/ENSMUSG00000104966, exon 1 of 1)	12	101765130	101823858	58729	1	ENSMUSG00000029330	ENSMUST00000031273	protein_coding	18028	ENSMUST00000031273;ENSMUST00000199649	ENSMUSG00000029330;ENSMUSG00000104966	0;0	Cds1	2.9454	3.67446	1.74837	7.03088	0.00088426	0.000538556	0.00321389	0.561891	2.96921	6.64521
5	101804040	101804758	719	*	Intron (ENSMUST00000031273/ENSMUSG00000029330, intron 5 of 12)	12	101765130	101823858	58729	1	ENSMUSG00000029330	ENSMUST00000031273	protein_coding	38910	ENSMUST00000031273;ENSMUST00000132213	ENSMUSG00000029330;ENSMUSG00000029330	0;-1790	Cds1	-0.878436	0.77575	0.984946	1.28219	0.277431	0.0579422	0.345776	1.36288	0.54821	2.08282
5	101967298	101968158	861	*	Intron (ENSMUST00000053177/ENSMUSG00000043940, intron 5 of 66)	12	101832956	102069921	236966	2	ENSMUSG00000043940	ENSMUST00000053177	protein_coding	101763	ENSMUST00000053177;ENSMUST00000174698;ENSMUST00000174598;ENSMUST00000212024	ENSMUSG00000043940;ENSMUSG00000043940;ENSMUSG00000043940;ENSMUSG00000043940	0;0;0;0	Wdfy3	0	5.71662	0.624948	6.60807	0.00134958	0.00076431	0.0045611	0	0	1.60548
5	101988482	101989268	787	*	Intron (ENSMUST00000053177/ENSMUSG00000043940, intron 3 of 66)	12	101832956	102069921	236966	2	ENSMUSG00000043940	ENSMUST00000053177	protein_coding	80653	ENSMUST00000053177;ENSMUST00000174698	ENSMUSG00000043940;ENSMUSG00000043940	0;0	Wdfy3	0	6.25687	1.03443	8.81967	0.000147826	0.000116647	0.000696106	0	0	2.66102
5	102008553	102009136	584	*	Intron (ENSMUST00000053177/ENSMUSG00000043940, intron 3 of 66)	12	101832956	102069921	236966	2	ENSMUSG00000043940	ENSMUST00000053177	protein_coding	60785	ENSMUST00000053177;ENSMUST00000174698	ENSMUSG00000043940;ENSMUSG00000043940	0;0	Wdfy3	0	5.82153	0.672816	7.03345	0.000881996	0.000537372	0.00320682	0	0	2.23057
5	102046206	102046956	751	*	Intron (ENSMUST00000053177/ENSMUSG00000043940, intron 1 of 66)	12	101832956	102069921	236966	2	ENSMUSG00000043940	ENSMUST00000053177	protein_coding	22965	ENSMUST00000053177;ENSMUST00000174698	ENSMUSG00000043940;ENSMUSG00000043940	0;0	Wdfy3	-3.36442	3.28256	1.35306	8.42119	0.000220191	0.000164117	0.000979383	0.302507	0	3.43734
5	102047367	102048782	1416	*	Intron (ENSMUST00000053177/ENSMUSG00000043940, intron 1 of 66)	12	101832956	102069921	236966	2	ENSMUSG00000043940	ENSMUST00000053177	protein_coding	21139	ENSMUST00000053177;ENSMUST00000174698	ENSMUSG00000043940;ENSMUSG00000043940	0;0	Wdfy3	0	7.37626	1.92998	16.6559	5.84446e-08	1.10247e-07	6.57912e-07	0	0	2.99597
5	102054454	102056456	2003	*	Intron (ENSMUST00000053177/ENSMUSG00000043940, intron 1 of 66)	12	101832956	102069921	236966	2	ENSMUSG00000043940	ENSMUST00000053177	protein_coding	13465	ENSMUST00000053177;ENSMUST00000174698;ENSMUST00000197792	ENSMUSG00000043940;ENSMUSG00000043940;ENSMUSG00000105761	0;0;1613	Wdfy3	-1.45648	2.70713	2.97243	19.4005	3.7573e-09	9.12607e-09	5.44608e-08	0.78714	0.196786	5.06689
5	102061334	102062280	947	*	Intron (ENSMUST00000053177/ENSMUSG00000043940, intron 1 of 66)	12	101832956	102069921	236966	2	ENSMUSG00000043940	ENSMUST00000053177	protein_coding	7641	ENSMUST00000053177;ENSMUST00000174698;ENSMUST00000197792	ENSMUSG00000043940;ENSMUSG00000043940;ENSMUSG00000105761	0;0;-3265	Wdfy3	0.0875828	2.63656	1.62532	6.65495	0.00128777	0.000736307	0.00439399	0.630125	0.95318	3.48873
5	102082636	102083607	972	*	Distal Intergenic	12	102070850	102071340	491	1	ENSMUSG00000106492	ENSMUST00000196325	lincRNA	11786	NA	NA	NA	Gm29707	1.97468	2.59677	0.906624	2.92098	0.053882	0.0156933	0.0936515	0.306959	0.811035	1.69894
5	102179302	102180335	1034	*	Distal Intergenic	12	102162291	102164359	2069	1	ENSMUSG00000106189	ENSMUST00000196547	processed_pseudogene	17011	NA	NA	NA	Gm42933	-0.466423	1.75606	1.39134	3.86009	0.0210668	0.00734804	0.0438502	0.659137	0.87298	2.44997
5	102199442	102200510	1069	*	Distal Intergenic	12	102162291	102164359	2069	1	ENSMUSG00000106189	ENSMUST00000196547	processed_pseudogene	37151	NA	NA	NA	Gm42933	-5.25427	1.58796	1.57094	6.26107	0.00190939	0.0010212	0.00609411	0.916662	0	2.8146
5	102206993	102208075	1083	*	Distal Intergenic	12	102162291	102164359	2069	1	ENSMUSG00000106189	ENSMUST00000196547	processed_pseudogene	44702	NA	NA	NA	Gm42933	1.97974	3.73016	1.75515	8.32349	0.00024279	0.000177866	0.00106143	0.275498	1.19744	3.41765
5	102781280	102782035	756	*	Intron (ENSMUST00000073302/ENSMUSG00000057315, intron 2 of 8)	12	102481391	102897937	416547	1	ENSMUSG00000057315	ENSMUST00000094559	protein_coding	299889	ENSMUST00000094559;ENSMUST00000073302;ENSMUST00000112854;ENSMUST00000112853;ENSMUST00000112852	ENSMUSG00000057315;ENSMUSG00000057315;ENSMUSG00000057315;ENSMUSG00000057315;ENSMUSG00000057315	0;0;0;0;0	Arhgap24	0.481921	1.79755	1.45536	3.22065	0.0399302	0.0122658	0.0731976	1.08983	1.04276	3.69276
5	102789136	102789813	678	*	Intron (ENSMUST00000073302/ENSMUSG00000057315, intron 2 of 8)	12	102481391	102897937	416547	1	ENSMUSG00000057315	ENSMUST00000094559	protein_coding	307745	ENSMUST00000094559;ENSMUST00000073302;ENSMUST00000112854;ENSMUST00000112853;ENSMUST00000112852	ENSMUSG00000057315;ENSMUSG00000057315;ENSMUSG00000057315;ENSMUSG00000057315;ENSMUSG00000057315	0;0;0;0;0	Arhgap24	2.54505	3.16097	1.33885	4.67904	0.0092884	0.00377781	0.0225445	0.335078	1.74408	3.81629
5	102800699	102801230	532	*	Intron (ENSMUST00000073302/ENSMUSG00000057315, intron 2 of 8)	12	102481391	102897937	416547	1	ENSMUSG00000057315	ENSMUST00000094559	protein_coding	319308	ENSMUST00000094559;ENSMUST00000073302;ENSMUST00000112854;ENSMUST00000112853;ENSMUST00000112852	ENSMUSG00000057315;ENSMUSG00000057315;ENSMUSG00000057315;ENSMUSG00000057315;ENSMUSG00000057315	0;0;0;0;0	Arhgap24	5.34177	5.88688	0.801479	5.06856	0.00629185	0.00274429	0.0163769	0	1.48182	2.67855
5	102803347	102803838	492	*	Intron (ENSMUST00000073302/ENSMUSG00000057315, intron 2 of 8)	12	102481391	102897937	416547	1	ENSMUSG00000057315	ENSMUST00000094559	protein_coding	321956	ENSMUST00000094559;ENSMUST00000073302;ENSMUST00000112854;ENSMUST00000112853;ENSMUST00000112852	ENSMUSG00000057315;ENSMUSG00000057315;ENSMUSG00000057315;ENSMUSG00000057315;ENSMUSG00000057315	0;0;0;0;0	Arhgap24	-4.29413	2.10371	1.19932	5.72353	0.0032684	0.00159634	0.00952632	1.06818	0	4.94844
5	102911100	102911652	553	*	3' UTR	12	102907950	103211334	303385	2	ENSMUSG00000046709	ENSMUST00000112847	protein_coding	299682	ENSMUST00000112847;ENSMUST00000238446;ENSMUST00000170792;ENSMUST00000141573;ENSMUST00000112848;ENSMUST00000086854	ENSMUSG00000046709;ENSMUSG00000046709;ENSMUSG00000046709;ENSMUSG00000046709;ENSMUSG00000046709;ENSMUSG00000046709	0;0;0;0;0;0	Mapk10	4.37723	6.07477	0.91201	6.25208	0.00192663	0.00102911	0.00614132	0	0.712772	3.05433
5	103387607	103388253	647	*	Distal Intergenic	12	103354306	103356698	2393	2	ENSMUSG00000104684	ENSMUST00000200007	lincRNA	-30909	NA	NA	NA	5430427N15Rik	-6.04764	-0.999902	0.491836	2.72273	0.0656962	0.0183724	0.109639	2.56794	0	1.38268
5	103446979	103448245	1267	*	Intron (ENSMUST00000048957/ENSMUSG00000034573, intron 1 of 47)	12	103425192	103541434	116243	1	ENSMUSG00000034573	ENSMUST00000199412	retained_intron	21787	ENSMUST00000199412;ENSMUST00000196014;ENSMUST00000196800;ENSMUST00000048957	ENSMUSG00000034573;ENSMUSG00000034573;ENSMUSG00000034573;ENSMUSG00000034573	0;0;0;0	Ptpn13	-1.44157	0.560299	1.30735	1.54985	0.212281	0.0468181	0.279392	1.13203	0.71244	1.81587
5	103536541	103537910	1370	*	Exon (ENSMUST00000048957/ENSMUSG00000034573, exon 17 of 48)	12	103425192	103541434	116243	1	ENSMUSG00000034573	ENSMUST00000199412	retained_intron	111349	ENSMUST00000199412;ENSMUST00000048957;ENSMUST00000200581;ENSMUST00000197715	ENSMUSG00000034573;ENSMUSG00000034573;ENSMUSG00000034573;ENSMUSG00000104580	0;0;0;0	Ptpn13	1.77769	1.72519	1.46177	2.39314	0.0913439	0.0238782	0.142496	0.549438	1.43855	1.82364
5	103595541	103596009	469	*	Intron (ENSMUST00000048957/ENSMUSG00000034573, intron 47 of 47)	12	103425501	103598303	172803	1	ENSMUSG00000034573	ENSMUST00000048957	protein_coding	170040	ENSMUST00000048957	ENSMUSG00000034573	0	Ptpn13	1.01209	2.38511	0.712159	2.78147	0.0619484	0.01757	0.104851	0.636171	0.840433	2.79991
5	103677491	103678286	796	*	Distal Intergenic	12	103692374	103816428	124055	1	ENSMUSG00000029313	ENSMUST00000126335	retained_intron	-14088	NA	NA	NA	Aff1	1.06486	1.55645	2.11656	3.22077	0.0399253	0.0122648	0.0731913	1.71243	2.97108	5.66804
5	103697123	103697683	561	*	Intron (ENSMUST00000126335/ENSMUSG00000029313, intron 1 of 6)	12	103692374	103816428	124055	1	ENSMUSG00000029313	ENSMUST00000126335	retained_intron	4749	ENSMUST00000126335	ENSMUSG00000029313	0	Aff1	0.638878	2.55987	2.39257	9.56382	7.024e-05	6.09896e-05	0.000363962	2.12737	2.10782	11.3341
5	103759248	103761152	1905	*	Intron (ENSMUST00000031256/ENSMUSG00000029313, intron 1 of 19)	12	103692374	103816428	124055	1	ENSMUSG00000029313	ENSMUST00000126335	retained_intron	66874	ENSMUST00000126335;ENSMUST00000054979;ENSMUST00000153165;ENSMUST00000031256	ENSMUSG00000029313;ENSMUSG00000029313;ENSMUSG00000029313;ENSMUSG00000029313	0;0;0;0	Aff1	1.56251	3.27043	3.68567	24.4709	2.36076e-11	9.16331e-11	5.4683e-10	0.946889	2.33603	9.23892
5	103817367	103818561	1195	*	Intron (ENSMUST00000031256/ENSMUSG00000029313, intron 6 of 19)	12	103754162	103855322	101161	1	ENSMUSG00000029313	ENSMUST00000054979	protein_coding	63205	ENSMUST00000126335;ENSMUST00000054979;ENSMUST00000153165;ENSMUST00000031256	ENSMUSG00000029313;ENSMUSG00000029313;ENSMUSG00000029313;ENSMUSG00000029313	0;0;0;0	Aff1	0.740035	2.33086	2.48183	8.67839	0.000170256	0.000131769	0.000786347	1.06969	1.31937	5.37705
5	103827775	103828661	887	*	Exon (ENSMUST00000031256/ENSMUSG00000029313, exon 10 of 20)	12	103754162	103855322	101161	1	ENSMUSG00000029313	ENSMUST00000054979	protein_coding	73613	ENSMUST00000054979;ENSMUST00000153165;ENSMUST00000031256	ENSMUSG00000029313;ENSMUSG00000029313;ENSMUSG00000029313	0;0;0	Aff1	0	5.89106	0.743019	7.26379	0.000700539	0.000441329	0.00263368	0	0	1.64833
5	103845359	103846448	1090	*	Exon (ENSMUST00000031256/ENSMUSG00000029313, exon 16 of 20)	12	103754162	103855322	101161	1	ENSMUSG00000029313	ENSMUST00000054979	protein_coding	91197	ENSMUST00000054979;ENSMUST00000153165;ENSMUST00000031256	ENSMUSG00000029313;ENSMUSG00000029313;ENSMUSG00000029313	0;0;0	Aff1	-1.19166	1.59396	1.85431	5.39961	0.00451866	0.00208701	0.0124545	1.10743	0.361618	3.33333
5	103851449	103852017	569	*	3' UTR	12	103754162	103855322	101161	1	ENSMUSG00000029313	ENSMUST00000054979	protein_coding	97287	ENSMUST00000054979;ENSMUST00000031256	ENSMUSG00000029313;ENSMUSG00000029313	0;0	Aff1	-3.36559	2.2319	0.595625	3.90467	0.0201484	0.00707552	0.0422239	0.524366	0	2.29414
5	103860585	103861287	703	*	Distal Intergenic	12	103870310	103874369	4060	2	ENSMUSG00000029312	ENSMUST00000147184	retained_intron	13082	ENSMUST00000031254;ENSMUST00000112811;ENSMUST00000112815;ENSMUST00000131843	ENSMUSG00000029312;ENSMUSG00000029312;ENSMUSG00000029312;ENSMUSG00000029312	0;0;0;0	Klhl8	1.04939	1.12684	0.570857	0.710118	0.491587	0.0924359	0.551621	0.848831	1.12137	1.51905
5	103896794	103897366	573	*	Intron (ENSMUST00000031254/ENSMUSG00000029312, intron 1 of 9)	12	103862050	103911259	49210	2	ENSMUSG00000029312	ENSMUST00000031254	protein_coding	13893	ENSMUST00000031254;ENSMUST00000179033	ENSMUSG00000029312;ENSMUSG00000095133	0;-1513	Klhl8	1.01209	2.77967	1.02766	4.09655	0.0166306	0.00603054	0.0359879	0.396479	0.687894	3.59103
5	103901736	103902900	1165	*	Intron (ENSMUST00000031254/ENSMUSG00000029312, intron 1 of 9)	12	103862050	103911259	49210	2	ENSMUSG00000029312	ENSMUST00000031254	protein_coding	8359	ENSMUST00000031254;ENSMUST00000179033	ENSMUSG00000029312;ENSMUSG00000095133	0;2857	Klhl8	1.97405	3.24984	1.38116	5.46796	0.00422015	0.00197544	0.0117887	0.195007	0.676675	2.30986
5	103936950	103937577	628	*	Distal Intergenic	12	103862050	103911259	49210	2	ENSMUSG00000029312	ENSMUST00000031254	protein_coding	-25691	NA	NA	NA	Klhl8	0.655224	1.08446	1.27703	1.10929	0.329795	0.0665927	0.397399	1.56037	1.88294	3.41942
5	104002725	104003486	762	*	3' UTR	12	103989762	104021919	32158	2	ENSMUSG00000029311	ENSMUST00000031251	protein_coding	18433	ENSMUST00000031251;ENSMUST00000119025	ENSMUSG00000029311;ENSMUSG00000029311	0;0	Hsd17b11	-4.29283	1.64806	0.874668	3.90552	0.0201313	0.00707102	0.0421971	0.59628	0	2.39446
5	104082535	104083785	1251	*	Intron (ENSMUST00000031249/ENSMUSG00000029309, intron 10 of 10)	12	104079111	104113733	34623	2	ENSMUSG00000029309	ENSMUST00000031249	protein_coding	29948	ENSMUST00000031249;ENSMUST00000164471;ENSMUST00000178967;ENSMUST00000198485	ENSMUSG00000029309;ENSMUSG00000091034;ENSMUSG00000091034;ENSMUSG00000091034	0;0;0;0	Sparcl1	-1.65853	0.917001	1.73844	3.25278	0.0386676	0.0119568	0.0713534	1.38501	0.721552	2.58878
5	104571328	104571925	598	*	Distal Intergenic	12	104541183	104551481	10299	1	ENSMUSG00000097392	ENSMUST00000196593	processed_transcript	30145	NA	NA	NA	Thoc2l	4.37927	5.72128	0.696518	4.94595	0.00711262	0.00301847	0.018013	0	1.50947	2.62161
5	105437752	105438482	731	*	Intron (ENSMUST00000112707/ENSMUSG00000070639, intron 1 of 4)	12	105415775	105490074	74300	1	ENSMUSG00000070639	ENSMUST00000112707	protein_coding	21977	ENSMUST00000112707	ENSMUSG00000070639	0	Lrrc8b	0.651042	3.13353	2.84664	16.6289	6.00404e-08	1.12915e-07	6.73835e-07	1.34051	1.61763	12.6189
5	105452867	105453641	775	*	Intron (ENSMUST00000112707/ENSMUSG00000070639, intron 1 of 4)	12	105415775	105490074	74300	1	ENSMUSG00000070639	ENSMUST00000112707	protein_coding	37092	ENSMUST00000112707	ENSMUSG00000070639	0	Lrrc8b	0.0837066	1.02883	1.67581	1.6903	0.184465	0.0417897	0.249384	1.85068	1.52579	3.7224
5	105470627	105471266	640	*	Intron (ENSMUST00000112707/ENSMUSG00000070639, intron 2 of 4)	12	105415775	105490074	74300	1	ENSMUSG00000070639	ENSMUST00000112707	protein_coding	54852	ENSMUST00000112707	ENSMUSG00000070639	0	Lrrc8b	0.0956826	3.00327	1.90973	9.27093	9.41409e-05	7.88628e-05	0.000470623	0.709946	1.41041	6.67249
5	105492903	105494752	1850	*	Promoter	12	105495470	105497641	2172	1	ENSMUSG00000105826	ENSMUST00000196534	TEC	-718	ENSMUST00000112707;ENSMUST00000196534	ENSMUSG00000070639;ENSMUSG00000105826	0;-718	Gm42141	1.26584	1.69646	2.2522	3.88734	0.0205006	0.00717725	0.042831	0.890715	1.49143	2.62198
5	105620418	105621305	888	*	Distal Intergenic	12	105580440	105581772	1333	1	ENSMUSG00000085771	ENSMUST00000150195	sense_intronic	39978	NA	NA	NA	C230066G23Rik	-4.29499	1.58095	0.83787	3.68274	0.0251547	0.00850379	0.0507473	0.671991	0	1.98302
5	105757630	105758154	525	*	Intron (ENSMUST00000060531/ENSMUSG00000046079, intron 2 of 2)	12	105699969	105815215	115247	1	ENSMUSG00000046079	ENSMUST00000060531	protein_coding	57661	ENSMUST00000060531;ENSMUST00000120847;ENSMUST00000156630;ENSMUST00000127686;ENSMUST00000149831;ENSMUST00000154807;ENSMUST00000140081	ENSMUSG00000046079;ENSMUSG00000046079;ENSMUSG00000046079;ENSMUSG00000046079;ENSMUSG00000046079;ENSMUSG00000046079;ENSMUSG00000046079	0;0;0;0;0;0;0	Lrrc8d	4.38019	5.87432	0.80699	5.44645	0.00431189	0.00200838	0.0119852	0	1.71935	3.35413
5	105762000	105762516	517	*	Intron (ENSMUST00000060531/ENSMUSG00000046079, intron 2 of 2)	12	105699969	105815215	115247	1	ENSMUSG00000046079	ENSMUST00000060531	protein_coding	62031	ENSMUST00000060531;ENSMUST00000120847;ENSMUST00000156630;ENSMUST00000127686;ENSMUST00000149831;ENSMUST00000154807;ENSMUST00000140081	ENSMUSG00000046079;ENSMUSG00000046079;ENSMUSG00000046079;ENSMUSG00000046079;ENSMUSG00000046079;ENSMUSG00000046079;ENSMUSG00000046079	0;0;0;0;0;0;0	Lrrc8d	1.97486	2.9941	1.1893	4.32539	0.0132291	0.00506269	0.0302122	0.439425	1.52481	4.23708
5	105767733	105768661	929	*	Intron (ENSMUST00000060531/ENSMUSG00000046079, intron 2 of 2)	12	105699969	105815215	115247	1	ENSMUSG00000046079	ENSMUST00000060531	protein_coding	67764	ENSMUST00000060531;ENSMUST00000120847;ENSMUST00000156630;ENSMUST00000127686;ENSMUST00000149831;ENSMUST00000154807;ENSMUST00000140081	ENSMUSG00000046079;ENSMUSG00000046079;ENSMUSG00000046079;ENSMUSG00000046079;ENSMUSG00000046079;ENSMUSG00000046079;ENSMUSG00000046079	0;0;0;0;0;0;0	Lrrc8d	0.0892902	0.654094	0.93651	0.476266	0.621099	0.112652	0.672263	1.0548	1.39594	1.51603
5	105799942	105800322	381	*	Intron (ENSMUST00000060531/ENSMUSG00000046079, intron 2 of 2)	12	105699969	105815215	115247	1	ENSMUSG00000046079	ENSMUST00000060531	protein_coding	99973	ENSMUST00000060531;ENSMUST00000120847;ENSMUST00000156630;ENSMUST00000127686;ENSMUST00000149831;ENSMUST00000154807;ENSMUST00000140081;ENSMUST00000132586	ENSMUSG00000046079;ENSMUSG00000046079;ENSMUSG00000046079;ENSMUSG00000046079;ENSMUSG00000046079;ENSMUSG00000046079;ENSMUSG00000046079;ENSMUSG00000067058	0;0;0;0;0;0;0;-2229	Lrrc8d	6.32534	4.98557	0.339243	4.35093	0.0128954	0.00495813	0.0295882	0	4.1382	2.35379
5	105818819	105819962	1144	*	Promoter	12	105814773	105818988	4216	2	ENSMUSG00000084878	ENSMUST00000135958	antisense	0	ENSMUST00000060531;ENSMUST00000120847;ENSMUST00000140081;ENSMUST00000134605;ENSMUST00000135958	ENSMUSG00000046079;ENSMUSG00000046079;ENSMUSG00000046079;ENSMUSG00000046079;ENSMUSG00000084878	0;0;0;-4549;0	Lrrc8dos	2.02914	3.13451	2.55588	10.9761	1.71102e-05	1.77152e-05	0.000105717	0.65798	2.06729	5.85009
5	105846868	105847466	599	*	Distal Intergenic	12	105862701	105863702	1002	2	ENSMUSG00000094708	ENSMUST00000180167	processed_pseudogene	16236	NA	NA	NA	Gm10359	1.01726	3.40907	1.48384	7.16647	0.000772145	0.000479933	0.00286405	0.498104	1.50695	4.92596
5	105913114	105914222	1109	*	Intron (ENSMUST00000031227/ENSMUSG00000029290, intron 11 of 11)	12	105876565	105914780	38216	1	ENSMUSG00000029290	ENSMUST00000150440	protein_coding	36549	ENSMUST00000150440;ENSMUST00000031227;ENSMUST00000136558;ENSMUST00000138615	ENSMUSG00000029290;ENSMUSG00000029290;ENSMUSG00000029290;ENSMUSG00000029290	0;0;0;0	Zfp326	-4.29214	2.02022	1.13092	5.35341	0.00473234	0.00216808	0.0129383	0.409707	0	2.01266
5	106704879	106705989	1111	*	Distal Intergenic	12	106695055	106697287	2233	2	ENSMUSG00000049606	ENSMUST00000127932	processed_transcript	-7592	NA	NA	NA	Zfp644	2.94647	4.70005	2.56599	16.3773	7.72147e-08	1.42256e-07	8.4893e-07	0.204485	1.41913	6.5325
5	106756267	106757238	972	*	Distal Intergenic	12	106738117	106738764	648	2	ENSMUSG00000106301	ENSMUST00000197334	processed_pseudogene	-17503	NA	NA	NA	Gm8365	4.37766	5.8694	0.794125	5.44504	0.004318	0.00201033	0.0119969	0	0.405518	1.76609
5	106801791	106802681	891	*	Distal Intergenic	12	106738117	106738764	648	2	ENSMUSG00000106301	ENSMUST00000197334	processed_pseudogene	-63027	NA	NA	NA	Gm8365	0.0864497	0.936169	1.16525	1.0234	0.359371	0.0716845	0.427785	1.25957	1.45547	2.43175
5	106861080	106861767	688	*	Intron (ENSMUST00000112690/ENSMUSG00000043410, intron 31 of 39)	12	106840194	106926321	86128	2	ENSMUSG00000043410	ENSMUST00000117588	protein_coding	64554	ENSMUST00000117588;ENSMUST00000112690;ENSMUST00000148495;ENSMUST00000155171	ENSMUSG00000043410;ENSMUSG00000043410;ENSMUSG00000043410;ENSMUSG00000043410	0;0;0;0	Hfm1	1.62603	1.37702	0.762675	1.16162	0.312979	0.0638634	0.381112	0.867338	3.93602	1.87161
5	106890744	106892559	1816	*	Intron (ENSMUST00000112690/ENSMUSG00000043410, intron 19 of 39)	12	106840194	106926321	86128	2	ENSMUSG00000043410	ENSMUST00000117588	protein_coding	33762	ENSMUST00000117588;ENSMUST00000112690;ENSMUST00000148495;ENSMUST00000155171	ENSMUSG00000043410;ENSMUSG00000043410;ENSMUSG00000043410;ENSMUSG00000043410	0;0;0;0	Hfm1	1.37928	3.01859	2.78149	13.4137	1.4952e-06	2.03767e-06	1.216e-05	0.578796	1.36526	4.68965
5	106911741	106912394	654	*	Intron (ENSMUST00000112690/ENSMUSG00000043410, intron 5 of 39)	12	106840194	106926321	86128	2	ENSMUSG00000043410	ENSMUST00000117588	protein_coding	13927	ENSMUST00000117588;ENSMUST00000134292;ENSMUST00000148686;ENSMUST00000112690;ENSMUST00000200249;ENSMUST00000137795	ENSMUSG00000043410;ENSMUSG00000043410;ENSMUSG00000043410;ENSMUSG00000043410;ENSMUSG00000043410;ENSMUSG00000067047	0;0;0;0;0;5012	Hfm1	2.54234	3.94559	1.94014	9.28494	9.28317e-05	7.79349e-05	0.000465085	0.347374	1.80809	6.42055
5	106933866	106934417	552	*	Distal Intergenic	12	106840194	106926321	86128	2	ENSMUSG00000043410	ENSMUST00000117588	protein_coding	-7545	NA	NA	NA	Hfm1	-3.36559	2.05547	0.501783	3.35263	0.0349932	0.0110809	0.0661264	0.540515	0	2.39178
5	106990797	106991407	611	*	Distal Intergenic	12	106975238	106979323	4086	1	ENSMUSG00000029283	ENSMUST00000123546	retained_intron	15559	NA	NA	NA	Cdc7	-3.36557	2.10144	0.49707	3.50771	0.0299663	0.00978336	0.0583833	0.371821	0	1.90269
5	107015355	107015912	558	*	Distal Intergenic	12	107048836	107056042	7207	1	ENSMUSG00000106554	ENSMUST00000199486	lincRNA	-32924	NA	NA	NA	Gm33474	-4.29404	1.81283	0.968995	4.52313	0.0108556	0.0042866	0.0255808	0.94184	0	3.23723
5	107206946	107207428	483	*	Intron (ENSMUST00000031224/ENSMUSG00000029287, intron 3 of 16)	12	107106570	107289629	183060	2	ENSMUSG00000029287	ENSMUST00000031224	protein_coding	82201	ENSMUST00000031224;ENSMUST00000146591	ENSMUSG00000029287;ENSMUSG00000029287	0;0	Tgfbr3	-3.36559	1.95796	0.389421	3.10228	0.0449478	0.0134896	0.0805007	0.617731	0	1.98748
5	107238218	107238472	255	*	Intron (ENSMUST00000031224/ENSMUSG00000029287, intron 2 of 16)	12	107106570	107289629	183060	2	ENSMUSG00000029287	ENSMUST00000031224	protein_coding	51157	ENSMUST00000031224;ENSMUST00000146591;ENSMUST00000118220	ENSMUSG00000029287;ENSMUSG00000029287;ENSMUSG00000084218	0;0;-3151	Tgfbr3	1.01279	1.62003	0.255293	1.00587	0.365726	0.072759	0.434197	1.17006	1.54574	3.54506
5	107288537	107289730	1194	*	Promoter	12	107106570	107289629	183060	2	ENSMUSG00000029287	ENSMUST00000031224	protein_coding	0	ENSMUST00000031224;ENSMUST00000146591	ENSMUSG00000029287;ENSMUSG00000029287	0;0	Tgfbr3	-1.85722	1.25362	2.15228	5.86275	0.00284366	0.00142153	0.00848315	1.64139	0.33012	4.02446
5	107359115	107359732	618	*	Exon (ENSMUST00000031215/ENSMUSG00000029279, exon 11 of 19)	12	107331159	107387058	55900	1	ENSMUSG00000029279	ENSMUST00000031215	protein_coding	27956	ENSMUST00000031215;ENSMUST00000162804	ENSMUSG00000029279;ENSMUSG00000029279	0;-105	Brdt	2.95258	3.03326	1.27514	4.12293	0.0161976	0.00591008	0.035269	0.367609	2.55122	3.89118
5	107403218	107404012	795	*	Promoter	12	107403496	107430035	26540	1	ENSMUSG00000033805	ENSMUST00000049146	protein_coding	0	ENSMUST00000159968;ENSMUST00000049146;ENSMUST00000161246;ENSMUST00000161452;ENSMUST00000082620;ENSMUST00000171723;ENSMUST00000199508	ENSMUSG00000033805;ENSMUSG00000033805;ENSMUSG00000033805;ENSMUSG00000033805;ENSMUSG00000064554;ENSMUSG00000090558;ENSMUSG00000106396	0;0;0;-1773;1899;27898;0	Ephx4	-4.85574	1.61274	1.27527	5.12993	0.00591734	0.00261244	0.01559	1.03637	0	3.18639
5	107467471	107467910	440	*	Intron (ENSMUST00000094541/ENSMUSG00000111375, intron 4 of 8)	12	107437997	107471639	33643	1	ENSMUSG00000111375	ENSMUST00000162298	protein_coding	29474	ENSMUST00000162298;ENSMUST00000212858;ENSMUST00000211896;ENSMUST00000094541	ENSMUSG00000111375;ENSMUSG00000111375;ENSMUSG00000111375;ENSMUSG00000111375	0;0;0;0	Btbd8	4.37838	5.37338	0.480102	3.90754	0.0200906	0.00706054	0.0421345	0	0.895825	2.9704
5	107497545	107498049	505	*	Promoter	12	107497776	107507090	9315	1	ENSMUSG00000111375	ENSMUST00000152474	protein_coding	0	ENSMUST00000211896;ENSMUST00000100951;ENSMUST00000152474;ENSMUST00000060553	ENSMUSG00000111375;ENSMUSG00000111375;ENSMUSG00000111375;ENSMUSG00000111375	0;0;0;0	Btbd8	1.01208	2.82951	1.03525	4.33372	0.0131193	0.00502686	0.0299983	0.449867	0.780521	3.68228
5	107562656	107564516	1861	*	3' UTR	12	107549023	107597888	48866	2	ENSMUSG00000029276	ENSMUST00000082121	protein_coding	33372	ENSMUST00000082121;ENSMUST00000078021;ENSMUST00000100949;ENSMUST00000124546;ENSMUST00000143074	ENSMUSG00000029276;ENSMUSG00000029276;ENSMUSG00000029276;ENSMUSG00000029276;ENSMUSG00000106631	0;0;0;0;0	Glmn	5.91749	8.12905	2.60127	21.0722	7.06218e-10	2.01396e-09	1.20185e-08	0	0.908644	4.0269
5	107613824	107614685	862	*	Intron (ENSMUST00000065422/ENSMUSG00000033773, intron 6 of 12)	12	107597373	107642922	45550	1	ENSMUSG00000033773	ENSMUST00000112650	protein_coding	16451	ENSMUST00000112650;ENSMUST00000112651;ENSMUST00000112654;ENSMUST00000065422;ENSMUST00000112655	ENSMUSG00000033773;ENSMUSG00000033773;ENSMUSG00000033773;ENSMUSG00000033773;ENSMUSG00000033773	0;0;0;0;0	Rpap2	0.0817748	2.30917	1.36967	4.82596	0.00801935	0.00334222	0.0199451	0.609683	0.457266	2.97478
5	107626481	107627051	571	*	Intron (ENSMUST00000065422/ENSMUSG00000033773, intron 10 of 12)	12	107597373	107642922	45550	1	ENSMUSG00000033773	ENSMUST00000112650	protein_coding	29108	ENSMUST00000112650;ENSMUST00000112651;ENSMUST00000112654;ENSMUST00000065422;ENSMUST00000112655;ENSMUST00000149156	ENSMUSG00000033773;ENSMUSG00000033773;ENSMUSG00000033773;ENSMUSG00000033773;ENSMUSG00000033773;ENSMUSG00000085900	0;0;0;0;0;0	Rpap2	1.04476	2.6248	2.11212	7.64649	0.000477786	0.000317502	0.00189473	1.56759	2.07091	8.55786
5	107628853	107629446	594	*	Intron (ENSMUST00000065422/ENSMUSG00000033773, intron 10 of 12)	12	107597373	107642922	45550	1	ENSMUSG00000033773	ENSMUST00000112650	protein_coding	31480	ENSMUST00000112650;ENSMUST00000112651;ENSMUST00000112654;ENSMUST00000065422;ENSMUST00000112655;ENSMUST00000149156	ENSMUSG00000033773;ENSMUSG00000033773;ENSMUSG00000033773;ENSMUSG00000033773;ENSMUSG00000033773;ENSMUSG00000085900	0;0;0;0;0;0	Rpap2	1.04528	4.22859	2.93626	23.1934	8.46876e-11	2.92778e-10	1.74718e-09	0.764925	1.32715	16.5241
5	107633621	107634262	642	*	Promoter	12	107630250	107633850	3601	2	ENSMUSG00000085900	ENSMUST00000149156	antisense	0	ENSMUST00000112650;ENSMUST00000112651;ENSMUST00000112654;ENSMUST00000065422;ENSMUST00000112655;ENSMUST00000149156	ENSMUSG00000033773;ENSMUSG00000033773;ENSMUSG00000033773;ENSMUSG00000033773;ENSMUSG00000033773;ENSMUSG00000085900	0;0;0;0;0;0	A930041C12Rik	2.54045	5.45886	3.18902	29.8044	1.14043e-13	7.00943e-13	4.18295e-12	0.353867	1.84188	19.0844
5	107684430	107685405	976	*	Intron (ENSMUST00000180428/ENSMUSG00000097035, intron 1 of 1)	12	107659461	107688010	28550	2	ENSMUSG00000097035	ENSMUST00000180428	lincRNA	2605	ENSMUST00000180428;ENSMUST00000200000	ENSMUSG00000097035;ENSMUSG00000105421	0;0	Gm26692	-0.878976	0.254975	0.679024	0.404402	0.667376	0.11968	0.714202	1.14987	0.403856	1.28073
5	107688136	107688824	689	*	Promoter	12	107688171	107689167	997	1	ENSMUSG00000105421	ENSMUST00000200000	TEC	0	ENSMUST00000180428;ENSMUST00000200000	ENSMUSG00000097035;ENSMUSG00000105421	0;0	5830411K02Rik	1.01279	2.00758	0.493408	1.76542	0.171116	0.0393418	0.234777	0.433039	0.57208	1.76838
5	107939083	107940250	1168	*	Intron (ENSMUST00000031198/ENSMUSG00000029270, intron 1 of 4)	12	107908053	107987085	79033	2	ENSMUSG00000029270	ENSMUST00000031198	protein_coding	46835	ENSMUST00000031198;ENSMUST00000145239;ENSMUST00000153172	ENSMUSG00000029270;ENSMUSG00000029270;ENSMUSG00000029270	0;0;0	Dipk1a	0.485183	1.6962	1.37885	2.79653	0.0610226	0.0173433	0.103498	0.64446	0.674937	2.23898
5	107962156	107962943	788	*	Intron (ENSMUST00000031198/ENSMUSG00000029270, intron 1 of 4)	12	107908053	107987085	79033	2	ENSMUSG00000029270	ENSMUST00000031198	protein_coding	24142	ENSMUST00000031198;ENSMUST00000145239;ENSMUST00000153172	ENSMUSG00000029270;ENSMUSG00000029270;ENSMUSG00000029270	0;0;0	Dipk1a	1.97411	3.24559	1.36751	5.47548	0.00418854	0.00196272	0.0117127	0.288303	1.00041	3.07085
5	108049314	108050754	1441	*	Distal Intergenic	12	108055495	108055916	422	2	ENSMUSG00000096920	ENSMUST00000180714	processed_pseudogene	5162	ENSMUST00000180714	ENSMUSG00000096920	5162	Rps19-ps8	1.97411	3.24445	1.36687	5.46955	0.00421346	0.0019727	0.0117723	0.157656	0.547069	1.71575
5	108065251	108066093	843	*	Promoter	12	108065674	108107163	41490	1	ENSMUSG00000029267	ENSMUST00000131291	processed_transcript	0	ENSMUST00000131291;ENSMUST00000124195;ENSMUST00000141592;ENSMUST00000131264;ENSMUST00000199194;ENSMUST00000172045;ENSMUST00000134026;ENSMUST00000143412;ENSMUST00000081567;ENSMUST00000170319;ENSMUST00000112626;ENSMUST00000163823	ENSMUSG00000029267;ENSMUSG00000029267;ENSMUSG00000029267;ENSMUSG00000029267;ENSMUSG00000029267;ENSMUSG00000029267;ENSMUSG00000029267;ENSMUSG00000029267;ENSMUSG00000029267;ENSMUSG00000029267;ENSMUSG00000029267;ENSMUSG00000029267	0;0;0;0;0;0;0;0;0;0;0;0	Mtf2	1.05317	2.87117	1.82614	7.21172	0.000737986	0.000461309	0.00275291	0.623424	1.53834	4.59291
5	108131983	108132861	879	*	Promoter	12	108121627	108132620	10994	2	ENSMUSG00000063406	ENSMUST00000002837	protein_coding	0	ENSMUST00000197718;ENSMUST00000047677;ENSMUST00000200463;ENSMUST00000002837;ENSMUST00000061203;ENSMUST00000118036;ENSMUST00000119437;ENSMUST00000117759;ENSMUST00000119784	ENSMUSG00000056531;ENSMUSG00000056531;ENSMUSG00000056531;ENSMUSG00000063406;ENSMUSG00000063406;ENSMUSG00000063406;ENSMUSG00000063406;ENSMUSG00000063406;ENSMUSG00000063406	-14;-53;-85;0;0;0;0;0;0	Tmed5	-5.25948	1.13651	1.24645	4.18265	0.0152588	0.00561626	0.0335156	1.27676	0	2.70178
5	108353902	108354596	695	*	Distal Intergenic	12	108360187	108363885	3699	1	ENSMUSG00000104904	ENSMUST00000196846	lincRNA	-5591	ENSMUST00000119014	ENSMUSG00000029263	0	9330198I05Rik	-3.36559	1.61996	0.199464	2.25793	0.104568	0.0264362	0.157761	0.429301	0	1.20436
5	108364747	108365486	740	*	Promoter	12	108364037	108364974	938	2	ENSMUSG00000106304	ENSMUST00000196277	lincRNA	0	ENSMUST00000197854;ENSMUST00000196693;ENSMUST00000198585;ENSMUST00000100944;ENSMUST00000196846;ENSMUST00000197216;ENSMUST00000196277	ENSMUSG00000072769;ENSMUSG00000072769;ENSMUSG00000072769;ENSMUSG00000072769;ENSMUSG00000104904;ENSMUSG00000105867;ENSMUSG00000106304	0;0;0;-4372;4560;0;0	Gm42518	-0.477595	1.97406	1.5664	4.9427	0.00713575	0.00302721	0.0180652	1.0172	0.532653	4.48843
5	108397773	108398916	1144	*	Intron (ENSMUST00000031456/ENSMUSG00000029491, intron 1 of 21)	12	108388391	108431743	43353	1	ENSMUSG00000029491	ENSMUST00000031456	protein_coding	9382	ENSMUST00000031456;ENSMUST00000134865	ENSMUSG00000029491;ENSMUSG00000029491	0;0	Pde6b	0.3316	1.81999	2.06897	5.03463	0.00650899	0.00282261	0.0168442	1.1796	1.03364	4.08704
5	108412332	108413283	952	*	Intron (ENSMUST00000031456/ENSMUSG00000029491, intron 3 of 21)	12	108388391	108431743	43353	1	ENSMUSG00000029491	ENSMUST00000031456	protein_coding	23941	ENSMUST00000031456;ENSMUST00000134865	ENSMUSG00000029491;ENSMUSG00000029491	0;0	Pde6b	1.01142	3.43211	1.50038	7.30323	0.000673448	0.000426289	0.00254393	0.238637	0.414037	3.30288
5	108419302	108419710	409	*	Exon (ENSMUST00000031456/ENSMUSG00000029491, exon 4 of 22)	12	108388391	108431743	43353	1	ENSMUSG00000029491	ENSMUST00000031456	protein_coding	30911	ENSMUST00000031456;ENSMUST00000134865	ENSMUSG00000029491;ENSMUSG00000029491	0;0	Pde6b	-3.36468	3.03205	1.16013	7.07272	0.000848028	0.000519706	0.0031014	0.555459	0	5.29237
5	108423466	108424632	1167	*	Exon (ENSMUST00000031456/ENSMUSG00000029491, exon 10 of 22)	12	108388391	108431743	43353	1	ENSMUSG00000029491	ENSMUST00000031456	protein_coding	35075	ENSMUST00000031456;ENSMUST00000134865	ENSMUSG00000029491;ENSMUSG00000029491	0;0	Pde6b	0.0804128	3.21903	2.08344	11.1929	1.37759e-05	1.46174e-05	8.72309e-05	0.45034	0.337758	4.42057
5	108628963	108630360	1398	*	Promoter	12	108629770	108644030	14261	1	ENSMUSG00000013495	ENSMUST00000146207	protein_coding	0	ENSMUST00000146207;ENSMUST00000063272;ENSMUST00000078323;ENSMUST00000120327;ENSMUST00000199048;ENSMUST00000046603;ENSMUST00000135225;ENSMUST00000145467;ENSMUST00000199662;ENSMUST00000145935;ENSMUST00000137872	ENSMUSG00000013495;ENSMUSG00000013495;ENSMUSG00000013495;ENSMUSG00000013495;ENSMUSG00000062234;ENSMUSG00000062234;ENSMUSG00000062234;ENSMUSG00000062234;ENSMUSG00000062234;ENSMUSG00000062234;ENSMUSG00000062234	0;0;0;0;0;0;0;0;0;0;-3872	Tmem175	0.0862691	2.18517	2.08084	7.02792	0.000886885	0.000539861	0.00322168	0.802772	0.927628	3.43161
5	109751108	109752035	928	*	Promoter	12	109738831	109751886	13056	2	ENSMUSG00000072762	ENSMUST00000100937	protein_coding	0	ENSMUST00000100937;ENSMUST00000112547	ENSMUSG00000072762;ENSMUSG00000072762	0;0	4930522L14Rik	1.97509	2.90483	1.13289	3.96033	0.0190575	0.00675604	0.0403174	0.244809	0.84949	2.40102
5	109996175	109996785	611	*	Promoter	12	109996521	110010411	13891	1	ENSMUSG00000066613	ENSMUST00000112540	protein_coding	0	ENSMUST00000112540;ENSMUST00000099484;ENSMUST00000125213;ENSMUST00000143639;ENSMUST00000142180;ENSMUST00000181488	ENSMUSG00000066613;ENSMUSG00000066613;ENSMUSG00000066613;ENSMUSG00000066613;ENSMUSG00000066613;ENSMUSG00000097863	0;0;0;0;0;0	Zfp932	0.0815573	2.39827	1.44236	5.26374	0.00517627	0.00233847	0.0139551	0.860142	0.645112	4.74759
5	110094362	110095048	687	*	Promoter	12	110076136	110094420	18285	2	ENSMUSG00000109771	ENSMUST00000210052	protein_coding	0	ENSMUST00000086687;ENSMUST00000210052;ENSMUST00000211397	ENSMUSG00000064247;ENSMUSG00000109771;ENSMUSG00000109771	-4921;0;0	Gm35315	0.651962	2.26334	2.14706	6.84502	0.00106487	0.00062749	0.00374461	1.42636	1.72124	7.56155
5	110110019	110110601	583	*	Promoter	12	110110092	110129794	19703	1	ENSMUSG00000023284	ENSMUST00000112528	protein_coding	0	ENSMUST00000112528;ENSMUST00000144089;ENSMUST00000147631;ENSMUST00000086686;ENSMUST00000077220;ENSMUST00000149227;ENSMUST00000138881;ENSMUST00000140538;ENSMUST00000144162;ENSMUST00000136722;ENSMUST00000131774;ENSMUST00000135409;ENSMUST00000127628;ENSMUST00000199496;ENSMUST00000131918;ENSMUST00000138507;ENSMUST00000112534;ENSMUST00000125748	ENSMUSG00000023284;ENSMUSG00000023284;ENSMUSG00000023284;ENSMUSG00000023284;ENSMUSG00000033434;ENSMUSG00000033434;ENSMUSG00000033434;ENSMUSG00000033434;ENSMUSG00000033434;ENSMUSG00000033434;ENSMUSG00000033434;ENSMUSG00000033434;ENSMUSG00000033434;ENSMUSG00000033434;ENSMUSG00000033434;ENSMUSG00000033434;ENSMUSG00000064247;ENSMUSG00000064247	0;0;0;-1451;0;0;0;0;0;0;0;0;0;0;-3095;0;0;0	Zfp605	0.479946	2.34206	1.86931	6.27115	0.00189024	0.0010124	0.00604162	1.41323	1.35219	6.53213
5	110135608	110136341	734	*	Promoter	12	110135842	110136563	722	1	ENSMUSG00000014668	ENSMUST00000200038	protein_coding	0	ENSMUST00000200038;ENSMUST00000199672;ENSMUST00000112519;ENSMUST00000199557;ENSMUST00000198633;ENSMUST00000197010;ENSMUST00000014812;ENSMUST00000198066;ENSMUST00000199283;ENSMUST00000199811	ENSMUSG00000014668;ENSMUSG00000014668;ENSMUSG00000014668;ENSMUSG00000014668;ENSMUSG00000014668;ENSMUSG00000014668;ENSMUSG00000014668;ENSMUSG00000014668;ENSMUSG00000014668;ENSMUSG00000014668	0;0;0;0;0;0;0;0;0;0	Chfr	-0.229527	1.03373	1.46116	1.74173	0.175218	0.0400132	0.238783	1.64454	1.07401	3.64809
5	110285201	110286452	1252	*	Promoter	12	110286306	110337474	51169	1	ENSMUSG00000007080	ENSMUST00000007296	protein_coding	0	ENSMUST00000007296;ENSMUST00000112482;ENSMUST00000131887;ENSMUST00000031472;ENSMUST00000126882;ENSMUST00000155266;ENSMUST00000141550	ENSMUSG00000007080;ENSMUSG00000007080;ENSMUSG00000007080;ENSMUSG00000029499;ENSMUSG00000029499;ENSMUSG00000029499;ENSMUSG00000029499	0;0;0;0;0;0;0	Pole	-5.82422	0.84954	1.48526	4.43087	0.0119047	0.00463931	0.0276856	1.14559	0	2.17944
5	110429039	110430510	1472	*	3' UTR	12	110362570	110448602	86033	2	ENSMUSG00000043323	ENSMUST00000198768	protein_coding	18092	ENSMUST00000198768;ENSMUST00000200293;ENSMUST00000069483;ENSMUST00000196801;ENSMUST00000198415	ENSMUSG00000043323;ENSMUSG00000043323;ENSMUSG00000043323;ENSMUSG00000043323;ENSMUSG00000043323	0;0;0;0;0	Fbrsl1	0.339215	2.00195	2.20168	6.35424	0.00173953	0.000947675	0.00565535	0.820037	0.803322	3.64828
5	110473963	110474753	791	*	Distal Intergenic	12	110480755	110482201	1447	2	ENSMUSG00000105603	ENSMUST00000199828	processed_pseudogene	7448	NA	NA	NA	Gm32996	-1.20772	0.268661	1.71226	1.15991	0.313516	0.0639473	0.381613	2.96208	0.99662	4.13396
5	110494199	110494962	764	*	Distal Intergenic	12	110480755	110482201	1447	2	ENSMUSG00000105603	ENSMUST00000199828	processed_pseudogene	-11998	NA	NA	NA	Gm32996	-4.29408	1.945	1.08181	5.02958	0.00654194	0.00283434	0.0169142	0.687889	0	2.84107
5	110497633	110498840	1208	*	Distal Intergenic	12	110480755	110482201	1447	2	ENSMUSG00000105603	ENSMUST00000199828	processed_pseudogene	-15432	NA	NA	NA	Gm32996	2.54179	3.25511	1.39994	5.11258	0.0060209	0.00265252	0.0158292	0.24699	0.978882	2.01417
5	110774209	110775610	1402	*	3' UTR	12	110773667	110780659	6993	2	ENSMUSG00000029507	ENSMUST00000031481	protein_coding	5049	ENSMUST00000112436;ENSMUST00000146652;ENSMUST00000112435;ENSMUST00000146458;ENSMUST00000041558;ENSMUST00000112433;ENSMUST00000031481;ENSMUST00000170468;ENSMUST00000031483;ENSMUST00000086643;ENSMUST00000149208;ENSMUST00000136483;ENSMUST00000112426;ENSMUST00000132267	ENSMUSG00000029505;ENSMUSG00000029505;ENSMUSG00000029505;ENSMUSG00000029505;ENSMUSG00000029505;ENSMUSG00000029505;ENSMUSG00000029507;ENSMUSG00000029507;ENSMUSG00000029507;ENSMUSG00000029507;ENSMUSG00000029507;ENSMUSG00000029507;ENSMUSG00000029507;ENSMUSG00000086401	0;0;0;0;0;-4054;0;0;0;0;0;0;0;0	Pus1	-1.44965	-0.0687538	0.897194	0.57947	0.560195	0.103291	0.616402	1.02302	0.281143	1.07992
5	110868480	110869142	663	*	Intron (ENSMUST00000066160/ENSMUSG00000029521, intron 13 of 14)	12	110839983	110874133	34151	1	ENSMUSG00000029521	ENSMUST00000199937	nonsense_mediated_decay	28497	ENSMUST00000199937;ENSMUST00000066160;ENSMUST00000196650	ENSMUSG00000029521;ENSMUSG00000029521;ENSMUSG00000029521	0;0;2209	Chek2	2.95943	2.05537	0.628494	2.35099	0.0952765	0.0246454	0.147074	0.450021	2.37806	1.73342
5	110879312	110880196	885	*	Promoter	12	110879803	111289780	409978	1	ENSMUSG00000033209	ENSMUST00000156290	protein_coding	0	ENSMUST00000156290;ENSMUST00000040111;ENSMUST00000143505;ENSMUST00000198807	ENSMUSG00000033209;ENSMUSG00000033209;ENSMUSG00000033209;ENSMUSG00000104602	0;0;0;2709	Ttc28	1.04223	2.95981	1.89431	7.85879	0.000386401	0.000264754	0.00157995	0.593838	0.890764	4.87963
5	110897241	110897508	268	*	Intron (ENSMUST00000040111/ENSMUSG00000033209, intron 2 of 23)	12	110879803	111289780	409978	1	ENSMUSG00000033209	ENSMUST00000156290	protein_coding	17438	ENSMUST00000156290;ENSMUST00000040111;ENSMUST00000143505	ENSMUSG00000033209;ENSMUSG00000033209;ENSMUSG00000033209	0;0;0	Ttc28	-3.36557	1.08846	-0.104452	1.32719	0.265223	0.055803	0.33301	0.847696	0	1.92316
5	110936352	110937365	1014	*	Intron (ENSMUST00000040111/ENSMUSG00000033209, intron 2 of 23)	12	110879803	111289780	409978	1	ENSMUSG00000033209	ENSMUST00000156290	protein_coding	56549	ENSMUST00000156290;ENSMUST00000040111	ENSMUSG00000033209;ENSMUSG00000033209	0;0	Ttc28	0.0876153	1.81459	1.02935	2.74028	0.0645535	0.0181886	0.108542	0.518291	0.890198	2.128
5	111006020	111007083	1064	*	Intron (ENSMUST00000040111/ENSMUSG00000033209, intron 2 of 23)	12	110879803	111289780	409978	1	ENSMUSG00000033209	ENSMUST00000156290	protein_coding	126217	ENSMUST00000156290;ENSMUST00000040111;ENSMUST00000102208;ENSMUST00000118677	ENSMUSG00000033209;ENSMUSG00000033209;ENSMUSG00000076163;ENSMUSG00000083771	0;0;1876;0	Ttc28	3.5254	3.18405	1.4109	4.94043	0.00715192	0.00303316	0.0181007	0.213518	2.22272	2.09636
5	111008203	111008636	434	*	Exon (ENSMUST00000118677/ENSMUSG00000083771, exon 1 of 1)	12	110879803	111289780	409978	1	ENSMUSG00000033209	ENSMUST00000156290	protein_coding	128400	ENSMUST00000156290;ENSMUST00000040111;ENSMUST00000102208;ENSMUST00000118677	ENSMUSG00000033209;ENSMUSG00000033209;ENSMUSG00000076163;ENSMUSG00000083771	0;0;4059;0	Ttc28	4.37838	5.55494	0.518593	4.49325	0.0111848	0.00439883	0.0262505	0	0.90821	2.29361
5	111038073	111038731	659	*	Intron (ENSMUST00000040111/ENSMUSG00000033209, intron 2 of 23)	12	110879803	111289780	409978	1	ENSMUSG00000033209	ENSMUST00000156290	protein_coding	158270	ENSMUST00000156290;ENSMUST00000040111	ENSMUSG00000033209;ENSMUSG00000033209	0;0	Ttc28	3.5194	4.24849	2.22821	10.7222	2.20552e-05	2.2144e-05	0.000132147	0.344738	3.58874	7.98973
5	111069849	111071008	1160	*	Intron (ENSMUST00000040111/ENSMUSG00000033209, intron 2 of 23)	12	110879803	111289780	409978	1	ENSMUSG00000033209	ENSMUST00000156290	protein_coding	190046	ENSMUST00000156290;ENSMUST00000040111	ENSMUSG00000033209;ENSMUSG00000033209	0;0	Ttc28	1.77094	2.26152	1.86154	4.47223	0.0114224	0.00447951	0.026732	0.710268	1.69898	3.33296
5	111120949	111121577	629	*	Intron (ENSMUST00000040111/ENSMUSG00000033209, intron 5 of 23)	12	110879803	111289780	409978	1	ENSMUSG00000033209	ENSMUST00000156290	protein_coding	241146	ENSMUST00000156290;ENSMUST00000040111	ENSMUSG00000033209;ENSMUSG00000033209	0;0	Ttc28	2.95587	2.47642	0.90458	2.7779	0.0621703	0.0176213	0.105157	0.361181	2.5066	2.66052
5	111178386	111179376	991	*	Intron (ENSMUST00000040111/ENSMUSG00000033209, intron 6 of 23)	12	110879803	111289780	409978	1	ENSMUSG00000033209	ENSMUST00000156290	protein_coding	298583	ENSMUST00000156290;ENSMUST00000040111	ENSMUSG00000033209;ENSMUSG00000033209	0;0	Ttc28	0.0802996	1.48278	1.53558	2.84463	0.0581572	0.0166662	0.0994573	1.06064	0.795486	2.78309
5	111269368	111269896	529	*	Intron (ENSMUST00000040111/ENSMUSG00000033209, intron 14 of 23)	12	110879803	111289780	409978	1	ENSMUSG00000033209	ENSMUST00000156290	protein_coding	389565	ENSMUST00000156290;ENSMUST00000040111;ENSMUST00000129017	ENSMUSG00000033209;ENSMUSG00000033209;ENSMUSG00000033209	0;0;0	Ttc28	0.0845281	1.67715	0.918958	2.3029	0.0999695	0.0254957	0.152149	0.858914	0.74511	3.41774
5	111317368	111318224	857	*	Distal Intergenic	12	111329738	111330544	807	2	ENSMUSG00000106374	ENSMUST00000199221	TEC	12320	NA	NA	NA	Gm27680	-3.36659	2.89845	1.073	6.41096	0.00164361	0.000902863	0.00538793	0.34815	0	2.49533
5	111330283	111331096	814	*	Promoter	12	111330763	111388359	57597	1	ENSMUSG00000050017	ENSMUST00000086635	protein_coding	0	ENSMUST00000086635;ENSMUST00000200298;ENSMUST00000184192;ENSMUST00000199221	ENSMUSG00000050017;ENSMUSG00000050017;ENSMUSG00000099219;ENSMUSG00000106374	0;0;0;0	Pitpnb	2.55988	3.66652	1.72637	7.26818	0.000697473	0.000439661	0.00262372	0.366541	2.70207	4.58097
5	111389686	111390312	627	*	Distal Intergenic	12	111387515	111388289	775	2	ENSMUSG00000104559	ENSMUST00000199149	antisense	-1397	ENSMUST00000086635;ENSMUST00000200298;ENSMUST00000199149	ENSMUSG00000050017;ENSMUSG00000050017;ENSMUSG00000104559	0;0;-1397	Gm43118	-3.36559	1.62016	0.226706	2.25223	0.105166	0.0265594	0.158496	0.47586	0	1.60771
5	111535402	111535756	355	*	Distal Intergenic	12	111581422	111587945	6524	1	ENSMUSG00000052848	ENSMUST00000064930	lincRNA	-45666	NA	NA	NA	C130026L21Rik	1.01281	2.10154	0.550327	1.99307	0.136278	0.0327846	0.195646	0.639951	1.11032	3.71593
5	111971815	111972665	851	*	Distal Intergenic	12	111939804	111944235	4432	2	ENSMUSG00000106060	ENSMUST00000197648	lincRNA	-27580	NA	NA	NA	Gm42488	0.491168	1.06729	0.927193	0.933746	0.39308	0.0771731	0.460539	0.884523	1.52388	1.78571
5	112255222	112256035	814	*	Promoter	12	112255815	112269585	13771	1	ENSMUSG00000029343	ENSMUST00000031286	protein_coding	0	ENSMUST00000031286;ENSMUST00000131673;ENSMUST00000112375;ENSMUST00000112385;ENSMUST00000086629;ENSMUST00000112383	ENSMUSG00000029343;ENSMUSG00000029343;ENSMUSG00000029343;ENSMUSG00000066975;ENSMUSG00000066975;ENSMUSG00000066975	0;0;0;-2704;-3420;-4060	Crybb1	0.0838547	1.25437	1.37308	1.94789	0.142575	0.0340209	0.203023	1.20382	0.96846	3.12564
5	112490667	112491575	909	*	Intron (ENSMUST00000075387/ENSMUSG00000058153, intron 1 of 16)	12	112419160	112577185	158026	2	ENSMUSG00000058153	ENSMUST00000075387	protein_coding	85610	ENSMUST00000075387;ENSMUST00000197425;ENSMUST00000079491;ENSMUST00000212480;ENSMUST00000212758	ENSMUSG00000058153;ENSMUSG00000058153;ENSMUSG00000058153;ENSMUSG00000058153;ENSMUSG00000058153	0;0;0;0;0	Sez6l	-4.29597	1.98299	1.10316	5.20438	0.00549282	0.0024604	0.0146827	0.656467	0	2.35137
5	112551610	112552423	814	*	Intron (ENSMUST00000075387/ENSMUSG00000058153, intron 1 of 16)	12	112419160	112577185	158026	2	ENSMUSG00000058153	ENSMUST00000075387	protein_coding	24762	ENSMUST00000075387;ENSMUST00000197425;ENSMUST00000079491;ENSMUST00000212480;ENSMUST00000212758	ENSMUSG00000058153;ENSMUSG00000058153;ENSMUSG00000058153;ENSMUSG00000058153;ENSMUSG00000058153	0;0;0;0;0	Sez6l	2.05281	2.69864	1.72912	5.16328	0.00572329	0.002545	0.0151876	0.558188	3.81099	4.19887
5	112576027	112577492	1466	*	Promoter	12	112419160	112577185	158026	2	ENSMUSG00000058153	ENSMUST00000075387	protein_coding	0	ENSMUST00000075387;ENSMUST00000197425;ENSMUST00000079491;ENSMUST00000212480;ENSMUST00000212758	ENSMUSG00000058153;ENSMUSG00000058153;ENSMUSG00000058153;ENSMUSG00000058153;ENSMUSG00000058153	0;0;0;0;0	Sez6l	-1.06809	0.278751	1.60665	0.963536	0.381542	0.0752443	0.449028	1.73459	0.8846	1.8028
5	112660687	112661698	1012	*	Distal Intergenic	12	112649367	112652112	2746	1	ENSMUSG00000105152	ENSMUST00000198371	lincRNA	11320	NA	NA	NA	Gm42864	0.0798796	1.05932	1.23005	1.35672	0.257506	0.0544947	0.325203	1.10897	0.778979	2.0049
5	112755104	112755987	884	*	Intron (ENSMUST00000086617/ENSMUSG00000072720, intron 39 of 43)	12	112688876	112896362	207487	2	ENSMUSG00000072720	ENSMUST00000086617	protein_coding	140375	ENSMUST00000086617;ENSMUST00000182189	ENSMUSG00000072720;ENSMUSG00000072720	0;0	Myo18b	0.495874	1.7029	1.3783	2.81772	0.0597433	0.0170677	0.101854	0.770982	1.467	2.92323
5	112790318	112791216	899	*	Exon (ENSMUST00000086617/ENSMUSG00000072720, exon 30 of 44)	12	112688876	112896362	207487	2	ENSMUSG00000072720	ENSMUST00000086617	protein_coding	105146	ENSMUST00000086617;ENSMUST00000183029;ENSMUST00000182801;ENSMUST00000189538;ENSMUST00000182349;ENSMUST00000189887	ENSMUSG00000072720;ENSMUSG00000072720;ENSMUSG00000098230;ENSMUSG00000098230;ENSMUSG00000098230;ENSMUSG00000098230	0;0;0;0;0;0	Myo18b	0.484628	1.8977	1.52186	3.68806	0.0250213	0.00846685	0.0505268	0.837296	0.876892	3.14116
5	112966470	112966918	449	*	3' UTR	12	112917745	113015791	98047	2	ENSMUSG00000042249	ENSMUST00000197888	protein_coding	48873	ENSMUST00000197888;ENSMUST00000065167;ENSMUST00000200332;ENSMUST00000197776	ENSMUSG00000042249;ENSMUSG00000042249;ENSMUSG00000042249;ENSMUSG00000042249	0;0;0;0	Grk3	4.37687	6.24064	1.05889	6.92	0.00098795	0.000591894	0.00353219	0	0.877869	4.96736
5	113050101	113051033	933	*	Distal Intergenic	12	113044144	113044252	109	1	ENSMUSG00000065373	ENSMUST00000083439	snRNA	5957	NA	NA	NA	Gm22740	-4.85229	1.16521	0.932762	3.45309	0.0316485	0.0102299	0.0610482	0.730491	0	1.79844
5	113150731	113151669	939	*	Intron (ENSMUST00000050125/ENSMUSG00000051339, intron 1 of 7)	12	113086323	113221236	134914	2	ENSMUSG00000051339	ENSMUST00000211733	protein_coding	69567	ENSMUST00000211733;ENSMUST00000050125;ENSMUST00000196278	ENSMUSG00000051339;ENSMUSG00000051339;ENSMUSG00000106659	0;0;0	2900026A02Rik	1.31236	1.29848	1.73552	1.84641	0.157804	0.0369498	0.220502	1.43712	2.51861	3.27973
5	113172235	113172939	705	*	Intron (ENSMUST00000211733/ENSMUSG00000051339, intron 6 of 12)	12	113086323	113221236	134914	2	ENSMUSG00000051339	ENSMUST00000211733	protein_coding	48297	ENSMUST00000211733	ENSMUSG00000051339	0	2900026A02Rik	-0.47658	1.14126	0.990113	1.63265	0.195413	0.0438661	0.261776	1.0677	0.559097	2.99705
5	113178173	113179016	844	*	Intron (ENSMUST00000211733/ENSMUSG00000051339, intron 5 of 12)	12	113086323	113221236	134914	2	ENSMUSG00000051339	ENSMUST00000211733	protein_coding	42220	ENSMUST00000211733	ENSMUSG00000051339	0	2900026A02Rik	6.31345	6.97171	1.67735	9.24764	9.63596e-05	8.04511e-05	0.0004801	0	1.86807	4.30398
5	113225894	113227483	1590	*	Promoter	12	113226909	113239263	12355	1	ENSMUSG00000066964	ENSMUST00000086615	protein_coding	0	ENSMUST00000211733;ENSMUST00000086615	ENSMUSG00000051339;ENSMUSG00000066964	0;0	Tmem211	2.33582	2.4208	1.54248	3.85714	0.0211292	0.00736766	0.0439673	0.330533	1.23951	1.78402
5	113268160	113269005	846	*	Exon (ENSMUST00000048112/ENSMUSG00000042216, exon 16 of 25)	12	113243220	113310786	67567	2	ENSMUSG00000042216	ENSMUST00000048112	protein_coding	41781	ENSMUST00000048112;ENSMUST00000145708;ENSMUST00000112325;ENSMUST00000154248;ENSMUST00000057209;ENSMUST00000147856;ENSMUST00000112324	ENSMUSG00000042216;ENSMUSG00000042216;ENSMUSG00000042216;ENSMUSG00000042216;ENSMUSG00000042216;ENSMUSG00000042216;ENSMUSG00000042216	0;0;0;0;0;0;0	Sgsm1	-4.29465	1.46821	0.761343	3.33914	0.0354683	0.0111995	0.0668344	0.705353	0	2.05393
5	113280123	113281029	907	*	Promoter	12	113243229	113280601	37373	2	ENSMUSG00000042216	ENSMUST00000057209	protein_coding	0	ENSMUST00000048112;ENSMUST00000145708;ENSMUST00000112325;ENSMUST00000140981;ENSMUST00000154248;ENSMUST00000138266;ENSMUST00000057209;ENSMUST00000147856;ENSMUST00000112324;ENSMUST00000156340	ENSMUSG00000042216;ENSMUSG00000042216;ENSMUSG00000042216;ENSMUSG00000042216;ENSMUSG00000042216;ENSMUSG00000042216;ENSMUSG00000042216;ENSMUSG00000042216;ENSMUSG00000042216;ENSMUSG00000042216	0;0;0;0;0;0;0;0;0;-787	Sgsm1	1.97044	3.4358	1.51691	6.4981	0.00150645	0.000838317	0.00500274	0.328957	0.869158	3.06286
5	113481587	113482063	477	*	Distal Intergenic	12	113490333	113493141	2809	1	ENSMUSG00000063430	ENSMUST00000138757	retained_intron	-8270	NA	NA	NA	Wscd2	0.489166	-0.00133207	0.329749	0.0964019	0.908099	0.154706	0.923227	1.72728	1.65268	1.82435
5	113565611	113566320	710	*	Intron (ENSMUST00000094452/ENSMUSG00000063430, intron 4 of 8)	12	113490447	113589725	99279	1	ENSMUSG00000063430	ENSMUST00000094452	protein_coding	75164	ENSMUST00000094452;ENSMUST00000181294	ENSMUSG00000063430;ENSMUSG00000063430	0;-4599	Wscd2	-0.880443	0.530108	0.845296	0.778662	0.45902	0.087295	0.520943	1.58067	0.555159	2.09895
5	113771152	113772157	1006	*	Promoter	12	113742448	113771638	29191	2	ENSMUSG00000018974	ENSMUST00000197041	nonsense_mediated_decay	0	ENSMUST00000019118;ENSMUST00000197041;ENSMUST00000026937;ENSMUST00000112311;ENSMUST00000112312;ENSMUST00000123616;ENSMUST00000145778;ENSMUST00000134881;ENSMUST00000145592;ENSMUST00000199823	ENSMUSG00000018974;ENSMUSG00000018974;ENSMUSG00000025825;ENSMUSG00000025825;ENSMUSG00000025825;ENSMUSG00000025825;ENSMUSG00000025825;ENSMUSG00000025825;ENSMUSG00000025825;ENSMUSG00000105031	0;0;0;0;0;0;0;0;-1690;4029	Sart3	2.53786	4.13876	2.09295	10.8651	1.91191e-05	1.95413e-05	0.000116615	0.296585	1.17544	5.28203
5	113882699	113884038	1340	*	Promoter	12	113865701	113882945	17245	2	ENSMUSG00000004530	ENSMUST00000163264	protein_coding	0	ENSMUST00000004646;ENSMUST00000164980;ENSMUST00000171630;ENSMUST00000163264;ENSMUST00000168399	ENSMUSG00000004530;ENSMUSG00000004530;ENSMUSG00000004530;ENSMUSG00000004530;ENSMUSG00000004530	0;0;0;0;0	Coro1c	-1.67944	0.980705	1.79818	3.57477	0.0280229	0.00926312	0.0552787	1.45238	0.294152	2.82282
5	113897901	113898536	636	*	Intron (ENSMUST00000004646/ENSMUSG00000004530, intron 1 of 10)	12	113842436	113908758	66323	2	ENSMUSG00000004530	ENSMUST00000004646	protein_coding	10222	ENSMUST00000004646;ENSMUST00000164980;ENSMUST00000171630;ENSMUST00000200487	ENSMUSG00000004530;ENSMUSG00000004530;ENSMUSG00000004530;ENSMUSG00000105071	0;0;0;6362	Coro1c	4.37739	5.99438	0.86665	5.91944	0.00268693	0.00135417	0.00808116	0	0.619753	2.67569
5	113937369	113938471	1103	*	3' UTR	12	113937094	113993894	56801	2	ENSMUSG00000042121	ENSMUST00000159592	protein_coding	55423	ENSMUST00000159592;ENSMUST00000112298;ENSMUST00000077689	ENSMUSG00000042121;ENSMUSG00000042121;ENSMUSG00000042121	0;0;0	Ssh1	2.54298	3.69916	1.7452	7.52426	0.000539906	0.000352954	0.00210629	0.205968	1.07207	3.23073
5	114006990	114007954	965	*	Intron (ENSMUST00000086599/ENSMUSG00000042096, intron 1 of 9)	12	114003703	114025682	21980	1	ENSMUSG00000042096	ENSMUST00000112292	protein_coding	3287	ENSMUST00000112292;ENSMUST00000086599;ENSMUST00000161610;ENSMUST00000199175	ENSMUSG00000042096;ENSMUSG00000042096;ENSMUSG00000042096;ENSMUSG00000042096	0;0;0;-1937	Dao	0.48523	1.69108	1.36868	2.78654	0.0616354	0.0174947	0.104402	0.780031	0.816918	2.5775
5	114071112	114071979	868	*	Intron (ENSMUST00000058472/ENSMUSG00000042078, intron 1 of 15)	12	114065461	114089466	24006	1	ENSMUSG00000029592	ENSMUST00000162506	processed_transcript	5651	ENSMUST00000162506;ENSMUST00000202603;ENSMUST00000160164;ENSMUST00000058472;ENSMUST00000140151;ENSMUST00000150106	ENSMUSG00000029592;ENSMUSG00000029592;ENSMUSG00000029592;ENSMUSG00000042078;ENSMUSG00000042078;ENSMUSG00000042078	0;0;0;0;0;0	Usp30	1.62116	1.26219	0.708858	1.01924	0.36087	0.0719408	0.429315	0.605469	1.36231	1.47198
5	114080369	114080993	625	*	Intron (ENSMUST00000058472/ENSMUSG00000042078, intron 1 of 15)	12	114065461	114089466	24006	1	ENSMUSG00000029592	ENSMUST00000162506	processed_transcript	14908	ENSMUST00000162506;ENSMUST00000202603;ENSMUST00000160164;ENSMUST00000058472;ENSMUST00000140151;ENSMUST00000150106	ENSMUSG00000029592;ENSMUSG00000029592;ENSMUSG00000029592;ENSMUSG00000042078;ENSMUSG00000042078;ENSMUSG00000042078	0;0;0;0;0;0	Usp30	1.01712	3.3527	1.44453	6.81847	0.00109352	0.000641794	0.00382997	0.477383	1.44426	4.9609
5	114099414	114101149	1736	*	Promoter	12	114100315	114124720	24406	1	ENSMUSG00000029592	ENSMUST00000031588	protein_coding	0	ENSMUST00000202603;ENSMUST00000031588;ENSMUST00000200119;ENSMUST00000196574	ENSMUSG00000029592;ENSMUSG00000029592;ENSMUSG00000029592;ENSMUSG00000029592	0;0;0;0	Usp30	2.54268	3.80853	1.83119	8.2588	0.000259015	0.000187902	0.00112133	0.130866	0.681157	2.26825
5	114139264	114139811	548	*	3' UTR	12	114130386	114139323	8938	1	ENSMUSG00000029591	ENSMUST00000031587	protein_coding	8878	ENSMUST00000031587;ENSMUST00000102584;ENSMUST00000143455;ENSMUST00000112275;ENSMUST00000137402;ENSMUST00000200479	ENSMUSG00000029591;ENSMUSG00000029591;ENSMUSG00000029591;ENSMUSG00000029591;ENSMUSG00000029591;ENSMUSG00000029591	0;0;0;0;7256;7184	Ung	-5.82562	-0.0221643	0.903798	2.28973	0.101296	0.0257569	0.153707	2.4874	0	2.94872
5	114248258	114249191	934	*	Promoter	12	114248333	114248958	626	1	ENSMUSG00000042010	ENSMUST00000142489	retained_intron	0	ENSMUST00000044790;ENSMUST00000102582;ENSMUST00000031583;ENSMUST00000143276;ENSMUST00000142489	ENSMUSG00000042002;ENSMUSG00000042010;ENSMUSG00000042010;ENSMUSG00000042010;ENSMUSG00000042010	0;0;0;0;0	Acacb	1.97448	3.11229	1.29328	4.80207	0.00821319	0.00341084	0.0203545	0.243236	0.844032	2.97703
5	114274255	114274959	705	*	Promoter	12	114254164	114273807	19644	2	ENSMUSG00000042002	ENSMUST00000044790	protein_coding	-448	ENSMUST00000044790;ENSMUST00000147953;ENSMUST00000144050	ENSMUSG00000042002;ENSMUSG00000042002;ENSMUSG00000042002	0;0;0	Foxn4	-5.25622	0.344988	0.712962	2.09465	0.123114	0.0302468	0.180501	1.38995	0	2.03134
5	114318349	114319615	1267	*	Intron (ENSMUST00000124316/ENSMUSG00000066952, intron 2 of 28)	12	114289166	114363235	74070	1	ENSMUSG00000066952	ENSMUST00000169347	protein_coding	29183	ENSMUST00000169347;ENSMUST00000124316;ENSMUST00000202006	ENSMUSG00000066952;ENSMUSG00000066952;ENSMUSG00000066952	0;0;0	Myo1h	1.87587	3.05396	3.11996	15.185	2.54374e-07	4.18013e-07	2.49454e-06	1.06508	2.7999	8.38878
5	114345177	114345790	614	*	Intron (ENSMUST00000124316/ENSMUSG00000066952, intron 14 of 28)	12	114289166	114363235	74070	1	ENSMUSG00000066952	ENSMUST00000169347	protein_coding	56011	ENSMUST00000169347;ENSMUST00000124316;ENSMUST00000202006	ENSMUSG00000066952;ENSMUSG00000066952;ENSMUSG00000066952	0;0;0	Myo1h	1.01561	2.94297	1.11488	4.8176	0.00808668	0.00336519	0.0200822	0.485935	1.47013	3.26931
5	114601613	114602318	706	*	Intron (ENSMUST00000043650/ENSMUSG00000041930, intron 2 of 2)	12	114568016	114613220	45205	1	ENSMUSG00000041930	ENSMUST00000043650	protein_coding	33597	ENSMUST00000043650	ENSMUSG00000041930	0	Fam222a	1.04986	2.30045	1.8544	5.33059	0.00484156	0.00221168	0.0131984	1.16701	1.67491	5.24589
5	114639367	114640095	729	*	Intron (ENSMUST00000071968/ENSMUSG00000014158, intron 3 of 15)	12	114622152	114658421	36270	2	ENSMUSG00000014158	ENSMUST00000071968	protein_coding	18326	ENSMUST00000071968;ENSMUST00000112225;ENSMUST00000112222;ENSMUST00000112219;ENSMUST00000112217;ENSMUST00000212469;ENSMUST00000133019	ENSMUSG00000014158;ENSMUSG00000014158;ENSMUSG00000014158;ENSMUSG00000014158;ENSMUSG00000014158;ENSMUSG00000014158;ENSMUSG00000014158	0;0;0;0;0;0;0	Trpv4	2.01782	2.3343	1.46272	3.53404	0.0291876	0.009581	0.0571757	0.818557	2.16276	3.79155
5	114664713	114666307	1595	*	Distal Intergenic	12	114622152	114658421	36270	2	ENSMUSG00000014158	ENSMUST00000071968	protein_coding	-6292	ENSMUST00000012028;ENSMUST00000112214;ENSMUST00000112212	ENSMUSG00000011884;ENSMUSG00000011884;ENSMUSG00000011884	0;0;0	Trpv4	1.0768	2.13877	2.07307	5.37301	0.00464046	0.00213296	0.0127286	0.658993	1.62611	2.95013
5	114690626	114691460	835	*	Promoter	12	114669398	114690984	21587	2	ENSMUSG00000011884	ENSMUST00000012028	protein_coding	0	ENSMUST00000012028;ENSMUST00000112214;ENSMUST00000112212	ENSMUSG00000011884;ENSMUSG00000011884;ENSMUSG00000011884	0;0;0	Gltp	-0.471195	2.03881	1.61977	5.2856	0.00506434	0.00229555	0.0136989	0.98672	1.08103	4.2204
5	114742660	114743641	982	*	Intron (ENSMUST00000043283/ENSMUSG00000041890, intron 13 of 17)	12	114727407	114773495	46089	2	ENSMUSG00000041890	ENSMUST00000112185	protein_coding	29854	ENSMUST00000112185;ENSMUST00000155908;ENSMUST00000153756;ENSMUST00000043283;ENSMUST00000178440;ENSMUST00000086564;ENSMUST00000112183;ENSMUST00000131993;ENSMUST00000130925;ENSMUST00000146044;ENSMUST00000201442	ENSMUSG00000041890;ENSMUSG00000041890;ENSMUSG00000041890;ENSMUSG00000041890;ENSMUSG00000041890;ENSMUSG00000041890;ENSMUSG00000041890;ENSMUSG00000041890;ENSMUSG00000041890;ENSMUSG00000041890;ENSMUSG00000041890	0;0;0;0;0;0;0;0;0;0;-1298	Git2	0.6707	1.91698	1.88667	4.43653	0.0118375	0.00461753	0.0275556	1.07036	2.2398	3.98676
5	114744102	114745755	1654	*	Exon (ENSMUST00000043283/ENSMUSG00000041890, exon 13 of 18)	12	114727407	114773495	46089	2	ENSMUSG00000041890	ENSMUST00000112185	protein_coding	27740	ENSMUST00000112185;ENSMUST00000155908;ENSMUST00000153756;ENSMUST00000043283;ENSMUST00000178440;ENSMUST00000086564;ENSMUST00000112183;ENSMUST00000131993;ENSMUST00000130925;ENSMUST00000146044;ENSMUST00000201442	ENSMUSG00000041890;ENSMUSG00000041890;ENSMUSG00000041890;ENSMUSG00000041890;ENSMUSG00000041890;ENSMUSG00000041890;ENSMUSG00000041890;ENSMUSG00000041890;ENSMUSG00000041890;ENSMUSG00000041890;ENSMUSG00000041890	0;0;0;0;0;0;0;0;0;0;-2740	Git2	2.94318	4.21735	2.18014	11.1202	1.48147e-05	1.55996e-05	9.30923e-05	0.180389	0.953236	3.02942
5	114753231	114753910	680	*	Exon (ENSMUST00000043283/ENSMUSG00000041890, exon 8 of 18)	12	114727407	114773495	46089	2	ENSMUSG00000041890	ENSMUST00000112185	protein_coding	19585	ENSMUST00000112185;ENSMUST00000155908;ENSMUST00000153756;ENSMUST00000043283;ENSMUST00000178440;ENSMUST00000086564;ENSMUST00000112183;ENSMUST00000131993;ENSMUST00000202581;ENSMUST00000130925	ENSMUSG00000041890;ENSMUSG00000041890;ENSMUSG00000041890;ENSMUSG00000041890;ENSMUSG00000041890;ENSMUSG00000041890;ENSMUSG00000041890;ENSMUSG00000041890;ENSMUSG00000041890;ENSMUSG00000041890	0;0;0;0;0;0;0;0;7781;0	Git2	1.9735	3.46692	1.54467	6.64069	0.00130627	0.00074392	0.00443942	0.334092	1.1593	4.48248
5	114780402	114781453	1052	*	Intron (ENSMUST00000102578/ENSMUSG00000041870, intron 1 of 14)	12	114774677	114805822	31146	1	ENSMUSG00000041870	ENSMUST00000102578	protein_coding	5725	ENSMUST00000102578;ENSMUST00000140604;ENSMUST00000137519;ENSMUST00000131016	ENSMUSG00000041870;ENSMUSG00000041870;ENSMUSG00000041870;ENSMUSG00000041890	0;0;0;0	Ankrd13a	4.37797	5.75638	0.706556	5.07734	0.00623689	0.00272548	0.0162646	0	0.37468	1.46761
5	114806803	114807700	898	*	Distal Intergenic	12	114812793	114813945	1153	2	ENSMUSG00000072694	ENSMUST00000061251	processed_transcript	6245	ENSMUST00000102578;ENSMUST00000140604;ENSMUST00000137519;ENSMUST00000129001;ENSMUST00000131803;ENSMUST00000140374;ENSMUST00000112160	ENSMUSG00000041870;ENSMUSG00000041870;ENSMUSG00000041870;ENSMUSG00000041870;ENSMUSG00000041870;ENSMUSG00000072694;ENSMUSG00000072694	0;0;0;0;0;0;0	1500011B03Rik	1.98138	3.10115	1.25692	4.79984	0.00823156	0.00341726	0.0203929	0.252987	1.44412	2.44438
5	114825962	114826807	846	*	Distal Intergenic	12	114828573	114829215	643	2	ENSMUSG00000082052	ENSMUST00000117738	processed_pseudogene	2408	ENSMUST00000234046;ENSMUST00000140374;ENSMUST00000100850;ENSMUST00000117738	ENSMUSG00000072694;ENSMUSG00000072694;ENSMUSG00000072694;ENSMUSG00000082052	0;0;0;2408	Ywhaq-ps2	1.96897	3.85263	1.85157	9.24027	9.70716e-05	8.09451e-05	0.000483048	0.352676	0.931828	4.8501
5	114853753	114854742	990	*	Promoter	12	114853664	114883880	30217	1	ENSMUSG00000029564	ENSMUST00000031547	protein_coding	89	ENSMUST00000031547;ENSMUST00000112153;ENSMUST00000184281;ENSMUST00000238307;ENSMUST00000201635	ENSMUSG00000029564;ENSMUSG00000029564;ENSMUSG00000098343;ENSMUSG00000107108;ENSMUSG00000107108	0;0;1805;4641;3940	4930519G04Rik	0.74499	0.383833	1.07634	0.25807	0.772541	0.135046	0.805904	1.43499	1.59258	1.71388
5	114949439	114950173	735	*	3' UTR	12	114948980	114971067	22088	2	ENSMUSG00000029556	ENSMUST00000031535	protein_coding	20894	ENSMUST00000031535;ENSMUST00000176911;ENSMUST00000176550;ENSMUST00000031538;ENSMUST00000147743;ENSMUST00000131427;ENSMUST00000140090;ENSMUST00000131771	ENSMUSG00000029556;ENSMUSG00000029556;ENSMUSG00000029556;ENSMUSG00000029559;ENSMUSG00000029559;ENSMUSG00000029559;ENSMUSG00000029559;ENSMUSG00000029559	0;0;20671;0;7235;7229;7208;3634	Hnf1a	1.97331	3.54617	1.60692	7.10969	0.000817253	0.000503226	0.00300306	0.309092	1.07255	4.45056
5	115022116	115023017	902	*	Intron (ENSMUST00000031530/ENSMUSG00000029550, intron 1 of 10)	12	115011137	115098790	87654	1	ENSMUSG00000029550	ENSMUST00000031530	protein_coding	10979	ENSMUST00000031530;ENSMUST00000150708;ENSMUST00000128590	ENSMUSG00000029550;ENSMUSG00000029550;ENSMUSG00000029550	0;0;0	Sppl3	-3.36377	4.30255	2.18466	16.9219	4.47942e-08	8.66449e-08	5.17063e-07	0.251865	0	6.05456
5	115024345	115024997	653	*	Intron (ENSMUST00000031530/ENSMUSG00000029550, intron 1 of 10)	12	115011137	115098790	87654	1	ENSMUSG00000029550	ENSMUST00000031530	protein_coding	13208	ENSMUST00000031530;ENSMUST00000150708;ENSMUST00000128590	ENSMUSG00000029550;ENSMUSG00000029550;ENSMUSG00000029550	0;0;0	Sppl3	1.97315	3.6273	1.67006	7.6277	0.000486851	0.000322684	0.00192565	0.347906	1.20724	5.27988
5	115031352	115032162	811	*	Intron (ENSMUST00000031530/ENSMUSG00000029550, intron 1 of 10)	12	115011137	115098790	87654	1	ENSMUSG00000029550	ENSMUST00000031530	protein_coding	20215	ENSMUST00000031530;ENSMUST00000150708;ENSMUST00000128590	ENSMUSG00000029550;ENSMUSG00000029550;ENSMUSG00000029550	0;0;0	Sppl3	5.90758	6.93207	1.62235	9.34286	8.76075e-05	7.40517e-05	0.000441911	0	1.45806	3.86908
5	115047851	115048376	526	*	Intron (ENSMUST00000031530/ENSMUSG00000029550, intron 1 of 10)	12	115011137	115098790	87654	1	ENSMUSG00000029550	ENSMUST00000031530	protein_coding	36714	ENSMUST00000031530;ENSMUST00000150708;ENSMUST00000128590	ENSMUSG00000029550;ENSMUSG00000029550;ENSMUSG00000029550	0;0;0	Sppl3	0	5.16464	0.28312	4.71467	0.00896333	0.0036725	0.021916	0	0	2.09008
5	115067344	115069620	2277	*	Intron (ENSMUST00000031530/ENSMUSG00000029550, intron 2 of 10)	12	115011137	115098790	87654	1	ENSMUSG00000029550	ENSMUST00000031530	protein_coding	56207	ENSMUST00000031530;ENSMUST00000128590;ENSMUST00000201970	ENSMUSG00000029550;ENSMUSG00000029550;ENSMUSG00000029550	0;0;0	Sppl3	2.02078	3.32531	2.21629	9.64322	6.48787e-05	5.69368e-05	0.000339777	0.199546	0.692425	2.27469
5	115118908	115119612	705	*	Promoter	12	115110299	115119346	9048	2	ENSMUSG00000029545	ENSMUST00000031524	protein_coding	0	ENSMUST00000031524;ENSMUST00000153374;ENSMUST00000131726;ENSMUST00000141142;ENSMUST00000060798	ENSMUSG00000029545;ENSMUSG00000029545;ENSMUSG00000029545;ENSMUSG00000029545;ENSMUSG00000046562	0;0;0;0;0	Acads	3.51958	4.19249	2.18173	10.2305	3.60623e-05	3.40838e-05	0.000203399	0.322245	3.35458	7.39684
5	115189027	115190274	1248	*	Intron (ENSMUST00000112113/ENSMUSG00000029544, intron 1 of 5)	12	115168689	115194381	25693	2	ENSMUSG00000029544	ENSMUST00000112113	protein_coding	4107	ENSMUST00000112113;ENSMUST00000031519;ENSMUST00000112112;ENSMUST00000145197;ENSMUST00000201900	ENSMUSG00000029544;ENSMUSG00000029544;ENSMUSG00000029544;ENSMUSG00000029544;ENSMUSG00000029544	0;0;0;0;-4883	Cabp1	2.94754	4.1436	2.11653	10.4473	2.90339e-05	2.8156e-05	0.000168024	0.182037	1.26334	3.86543
5	115210605	115211396	792	*	Distal Intergenic	12	115198343	115198705	363	1	ENSMUSG00000083182	ENSMUST00000122278	processed_pseudogene	12262	NA	NA	NA	Gm13828	1.97509	2.89106	1.13185	3.89704	0.0203027	0.00711902	0.0424835	0.286847	0.995361	3.02292
5	115290466	115291487	1022	*	Exon (ENSMUST00000040421/ENSMUSG00000041733, exon 4 of 7)	12	115279666	115296972	17307	1	ENSMUSG00000041733	ENSMUST00000040421	protein_coding	10800	ENSMUST00000040421;ENSMUST00000129024;ENSMUST00000119600	ENSMUSG00000041733;ENSMUSG00000041733;ENSMUSG00000082610	0;0;413	Coq5	1.00977	2.98689	1.17099	4.9813	0.00686554	0.00294827	0.0175941	0.291941	0.385678	2.37137
5	115294931	115296460	1530	*	3' UTR	12	115279666	115296972	17307	1	ENSMUSG00000041733	ENSMUST00000040421	protein_coding	15265	ENSMUST00000009157;ENSMUST00000125959;ENSMUST00000112090;ENSMUST00000127552;ENSMUST00000202980;ENSMUST00000123292;ENSMUST00000040421;ENSMUST00000129024;ENSMUST00000119600;ENSMUST00000149609;ENSMUST00000201195;ENSMUST00000144202;ENSMUST00000124378;ENSMUST00000148916	ENSMUSG00000009013;ENSMUSG00000009013;ENSMUSG00000009013;ENSMUSG00000009013;ENSMUSG00000009013;ENSMUSG00000009013;ENSMUSG00000041733;ENSMUSG00000041733;ENSMUSG00000082610;ENSMUSG00000086368;ENSMUSG00000086368;ENSMUSG00000086368;ENSMUSG00000086368;ENSMUSG00000086368	0;0;0;0;0;2975;0;0;-3031;0;0;0;0;0	Coq5	3.26232	4.19581	2.17065	10.5071	2.73484e-05	2.6745e-05	0.000159604	0.148485	1.28811	3.37111
5	115300386	115301534	1149	*	Promoter	12	115297110	115300999	3890	2	ENSMUSG00000009013	ENSMUST00000009157	protein_coding	0	ENSMUST00000009157;ENSMUST00000125959;ENSMUST00000112090;ENSMUST00000127552;ENSMUST00000202980;ENSMUST00000123292;ENSMUST00000040421;ENSMUST00000129024;ENSMUST00000149609;ENSMUST00000201195;ENSMUST00000144202;ENSMUST00000124378;ENSMUST00000148916	ENSMUSG00000009013;ENSMUSG00000009013;ENSMUSG00000009013;ENSMUSG00000009013;ENSMUSG00000009013;ENSMUSG00000009013;ENSMUSG00000041733;ENSMUSG00000041733;ENSMUSG00000086368;ENSMUSG00000086368;ENSMUSG00000086368;ENSMUSG00000086368;ENSMUSG00000086368	0;0;0;0;0;-951;0;0;0;0;0;0;0	Dynll1	2.15722	2.99116	3.07845	13.6885	1.136e-06	1.59426e-06	9.51392e-06	1.17446	3.77354	9.18109
5	115353290	115354214	925	*	Downstream (<=300bp)	12	115349130	115353155	4026	1	ENSMUSG00000107288	ENSMUST00000202607	lincRNA	4160	ENSMUST00000040154;ENSMUST00000137766;ENSMUST00000139500;ENSMUST00000146546;ENSMUST00000151159;ENSMUST00000202607	ENSMUSG00000041697;ENSMUSG00000041697;ENSMUSG00000086352;ENSMUSG00000087292;ENSMUSG00000087292;ENSMUSG00000107288	-4309;-4376;0;0;0;4160	Gm42903	1.0609	2.35089	1.43857	4.14874	0.015785	0.00578286	0.0345098	0.568159	1.9517	3.32139
5	115358967	115359311	345	*	Promoter	12	115359078	115396626	37549	1	ENSMUSG00000087292	ENSMUST00000146546	lincRNA	0	ENSMUST00000139500;ENSMUST00000146546;ENSMUST00000151159	ENSMUSG00000086352;ENSMUSG00000087292;ENSMUSG00000087292	0;0;0	Gm13832	0	7.1343	1.72729	14.4191	5.47146e-07	8.29104e-07	4.94777e-06	0	0	10.9098
5	115371523	115372279	757	*	Intron (ENSMUST00000146546/ENSMUSG00000087292, intron 2 of 2)	12	115359078	115396626	37549	1	ENSMUSG00000087292	ENSMUST00000146546	lincRNA	12445	ENSMUST00000146546;ENSMUST00000151159	ENSMUSG00000087292;ENSMUSG00000087292	0;0	Gm13832	1.7726	1.99158	1.6578	3.27228	0.0379209	0.0117587	0.0701715	1.08839	2.60346	3.98123
5	115427370	115428215	846	*	Exon (ENSMUST00000202960/ENSMUSG00000107240, exon 1 of 1)	12	115427218	115429475	2258	2	ENSMUSG00000107240	ENSMUST00000202960	TEC	1260	ENSMUST00000150779;ENSMUST00000151444;ENSMUST00000067168;ENSMUST00000131079;ENSMUST00000151159;ENSMUST00000201293;ENSMUST00000202960	ENSMUSG00000054256;ENSMUSG00000054256;ENSMUSG00000054256;ENSMUSG00000054256;ENSMUSG00000087292;ENSMUSG00000106887;ENSMUSG00000107240	0;0;0;0;0;-4870;0	Gm43231	0.655704	2.70067	2.48782	10.985	1.69597e-05	1.75734e-05	0.000104871	1.07415	1.39774	8.20097
5	115482259	115482870	612	*	Promoter	12	115480160	115482856	2697	2	ENSMUSG00000029524	ENSMUST00000131121	retained_intron	0	ENSMUST00000112066;ENSMUST00000127479;ENSMUST00000148139;ENSMUST00000112067;ENSMUST00000131121;ENSMUST00000154729	ENSMUSG00000029524;ENSMUSG00000029524;ENSMUSG00000029524;ENSMUSG00000029524;ENSMUSG00000029524;ENSMUSG00000029524	0;0;0;0;0;-2321	Sirt4	2.54618	2.91629	1.17178	3.74717	0.0235853	0.00808978	0.0482766	0.371213	1.93217	3.62723
5	115484092	115484874	783	*	Promoter	12	115478010	115484725	6716	2	ENSMUSG00000029524	ENSMUST00000112066	protein_coding	0	ENSMUST00000112066;ENSMUST00000127479;ENSMUST00000148139;ENSMUST00000112067;ENSMUST00000131121;ENSMUST00000154729;ENSMUST00000101833	ENSMUSG00000029524;ENSMUSG00000029524;ENSMUSG00000029524;ENSMUSG00000029524;ENSMUSG00000029524;ENSMUSG00000029524;ENSMUSG00000096243	0;0;0;0;0;-4154;0	Sirt4	1.03847	2.93725	1.88075	7.71439	0.000446422	0.000300025	0.00179043	0.762105	1.0068	5.34283
5	115564751	115565309	559	*	Promoter	12	115565254	115622654	57401	1	ENSMUSG00000041638	ENSMUST00000064454	protein_coding	0	ENSMUST00000064454;ENSMUST00000141472;ENSMUST00000136041;ENSMUST00000129424;ENSMUST00000202584;ENSMUST00000086519;ENSMUST00000156359;ENSMUST00000152976;ENSMUST00000155584	ENSMUSG00000041638;ENSMUSG00000041638;ENSMUSG00000041638;ENSMUSG00000041638;ENSMUSG00000041638;ENSMUSG00000067274;ENSMUSG00000067274;ENSMUSG00000067274;ENSMUSG00000067274	0;0;0;0;0;0;0;0;0	Gcn1	1.01235	2.53705	0.841165	3.23625	0.039312	0.0121118	0.0722782	0.406409	0.705122	2.94719
5	115644041	115644518	478	*	Intron (ENSMUST00000031492/ENSMUSG00000029518, intron 5 of 5)	12	115631908	115647736	15829	1	ENSMUSG00000029518	ENSMUST00000031492	protein_coding	12133	ENSMUST00000031492;ENSMUST00000138885;ENSMUST00000055408;ENSMUST00000118576;ENSMUST00000141976;ENSMUST00000121746;ENSMUST00000201869;ENSMUST00000183566	ENSMUSG00000029518;ENSMUSG00000029518;ENSMUSG00000041609;ENSMUSG00000041609;ENSMUSG00000041609;ENSMUSG00000041609;ENSMUSG00000041609;ENSMUSG00000099254	0;0;0;0;0;0;5276;-1055	Rab35	1.01111	2.55115	0.875216	3.26055	0.0383683	0.0118784	0.0708858	0.624193	0.824609	4.11694
5	115710461	115711451	991	*	Intron (ENSMUST00000055408/ENSMUSG00000041609, intron 2 of 8)	12	115648175	115731621	83447	2	ENSMUSG00000041609	ENSMUST00000055408	protein_coding	20170	ENSMUST00000055408;ENSMUST00000141950;ENSMUST00000117847	ENSMUSG00000041609;ENSMUSG00000041609;ENSMUSG00000041609	0;0;0	Bicdl1	1.97238	4.12734	2.06855	11.575	9.40103e-06	1.04148e-05	6.21514e-05	0.229246	0.795486	5.01523
5	115758990	115759983	994	*	Distal Intergenic	12	115648175	115731621	83447	2	ENSMUSG00000041609	ENSMUST00000055408	protein_coding	-27369	NA	NA	NA	Bicdl1	1.61212	2.90804	1.87255	6.85319	0.0010562	0.000623717	0.0037221	0.528719	1.18963	3.8624
5	115844666	115845666	1001	*	Promoter	12	115845278	115925702	80425	1	ENSMUSG00000029516	ENSMUST00000147330	retained_intron	0	ENSMUST00000147330;ENSMUST00000137952;ENSMUST00000148245;ENSMUST00000141101;ENSMUST00000051704;ENSMUST00000146387;ENSMUST00000112008;ENSMUST00000102560;ENSMUST00000153407	ENSMUSG00000029516;ENSMUSG00000029516;ENSMUSG00000029516;ENSMUSG00000029516;ENSMUSG00000029516;ENSMUSG00000029516;ENSMUSG00000029516;ENSMUSG00000029516;ENSMUSG00000029516	0;0;0;0;0;0;0;0;0	Cit	-0.477447	1.83304	1.46196	4.21322	0.0147993	0.00552497	0.0329708	0.751977	0.393769	3.05653
5	115963712	115964207	496	*	Intron (ENSMUST00000051704/ENSMUSG00000029516, intron 23 of 46)	12	115845644	116006353	160710	1	ENSMUSG00000029516	ENSMUST00000141101	protein_coding	118068	ENSMUST00000141101;ENSMUST00000051704;ENSMUST00000112008;ENSMUST00000102560;ENSMUST00000145363;ENSMUST00000147479;ENSMUST00000122877;ENSMUST00000123736	ENSMUSG00000029516;ENSMUSG00000029516;ENSMUSG00000029516;ENSMUSG00000029516;ENSMUSG00000029516;ENSMUSG00000029516;ENSMUSG00000029516;ENSMUSG00000029516	0;0;0;0;0;0;0;0	Cit	1.7805	1.76342	1.48127	2.5079	0.08144	0.0218053	0.130125	1.37409	3.97342	4.83072
5	116116282	116117082	801	*	Distal Intergenic	12	116123614	116129110	5497	1	ENSMUSG00000086655	ENSMUST00000127792	antisense	-6532	NA	NA	NA	C330018A13Rik	3.26508	3.50256	1.64178	5.95638	0.0025895	0.00131158	0.00782701	0.283624	2.46044	4.4527
5	116123471	116124513	1043	*	Promoter	12	116123614	116129110	5497	1	ENSMUSG00000086655	ENSMUST00000127792	antisense	0	ENSMUST00000050178;ENSMUST00000127792	ENSMUSG00000043913;ENSMUSG00000086655	0;0	C330018A13Rik	1.05968	1.53147	1.61224	2.29451	0.100812	0.0256711	0.153195	0.939513	1.51165	2.78338
5	116244030	116244777	748	*	Intron (ENSMUST00000050178/ENSMUSG00000043913, intron 1 of 13)	12	116124641	116288985	164345	2	ENSMUSG00000043913	ENSMUST00000050178	protein_coding	44208	ENSMUST00000050178;ENSMUST00000086483;ENSMUST00000156169	ENSMUSG00000043913;ENSMUSG00000043913;ENSMUSG00000086122	0;0;0	Ccdc60	0.0825893	1.96434	1.11794	3.30834	0.0365778	0.0114019	0.0680424	0.702603	0.526956	2.83971
5	116285685	116286428	744	*	Intron (ENSMUST00000050178/ENSMUSG00000043913, intron 1 of 13)	12	116124641	116288985	164345	2	ENSMUSG00000043913	ENSMUST00000050178	protein_coding	2557	ENSMUST00000050178;ENSMUST00000086483	ENSMUSG00000043913;ENSMUSG00000043913	0;0	Ccdc60	2.03771	2.80555	2.63809	9.80483	5.51975e-05	4.94124e-05	0.000294874	1.22141	4.23831	9.75405
5	116398952	116399561	610	*	Distal Intergenic	12	116390678	116392800	2123	2	ENSMUSG00000086945	ENSMUST00000153818	lincRNA	-6152	NA	NA	NA	4930562A09Rik	-0.878212	0.16482	0.632827	0.320693	0.725646	0.128311	0.765713	1.60641	0.646169	2.07997
5	116485628	116486577	950	*	Intron (ENSMUST00000076124/ENSMUSG00000063919, intron 1 of 12)	12	116439276	116591817	152542	2	ENSMUSG00000063919	ENSMUST00000076124	protein_coding	105240	ENSMUST00000076124	ENSMUSG00000063919	0	Srrm4	1.00677	4.27362	2.17687	14.2739	6.32619e-07	9.44213e-07	5.63469e-06	0.314068	0.414909	5.82955
5	116507026	116507618	593	*	Intron (ENSMUST00000076124/ENSMUSG00000063919, intron 1 of 12)	12	116439276	116591817	152542	2	ENSMUSG00000063919	ENSMUST00000076124	protein_coding	84199	ENSMUST00000076124;ENSMUST00000200924	ENSMUSG00000063919;ENSMUSG00000107172	0;-4310	Srrm4	0	6.46119	1.18313	9.89105	5.0638e-05	4.58234e-05	0.000273456	0	0	3.80426
5	116580925	116581734	810	*	Intron (ENSMUST00000076124/ENSMUSG00000063919, intron 1 of 12)	12	116439276	116591817	152542	2	ENSMUSG00000063919	ENSMUST00000076124	protein_coding	10083	ENSMUST00000076124	ENSMUSG00000063919	0	Srrm4	1.04319	2.57859	1.59956	5.36621	0.00467214	0.00214482	0.0127994	0.648823	0.973242	4.07327
5	116789183	116789665	483	*	Intron (ENSMUST00000202259/ENSMUSG00000106909, intron 1 of 2)	12	116642736	116830520	187785	2	ENSMUSG00000106909	ENSMUST00000202259	lincRNA	40855	ENSMUST00000202259	ENSMUSG00000106909	0	Gm43122	0.0866151	-0.664228	0.639621	0.65866	0.517545	0.0964655	0.575668	3.55901	2.44822	2.19938
5	116797265	116797829	565	*	Intron (ENSMUST00000202259/ENSMUSG00000106909, intron 1 of 2)	12	116642736	116830520	187785	2	ENSMUSG00000106909	ENSMUST00000202259	lincRNA	32691	ENSMUST00000202259	ENSMUSG00000106909	0	Gm43122	1.0622	0.310463	0.52413	0.397743	0.671835	0.120351	0.718209	1.58423	2.0929	1.82729
5	117038632	117039522	891	*	Distal Intergenic	12	117058812	117059392	581	1	ENSMUSG00000107327	ENSMUST00000201054	processed_pseudogene	-19290	NA	NA	NA	Gm7478	-0.878728	1.50725	1.5301	3.84098	0.0214734	0.00746727	0.0445617	1.09979	0.442383	3.21906
5	117125622	117126172	551	*	Intron (ENSMUST00000111978/ENSMUSG00000061288, intron 1 of 20)	12	117120129	117275217	155089	1	ENSMUSG00000061288	ENSMUST00000111978	protein_coding	5493	ENSMUST00000111978;ENSMUST00000125738;ENSMUST00000202206	ENSMUSG00000061288;ENSMUSG00000061288;ENSMUSG00000107225	0;0;-4151	Taok3	1.97358	3.434	1.51798	6.45717	0.00156939	0.000868311	0.00518174	0.41231	1.43072	5.44247
5	117165503	117167506	2004	*	Intron (ENSMUST00000092889/ENSMUSG00000061288, intron 1 of 19)	12	117120129	117275217	155089	1	ENSMUSG00000061288	ENSMUST00000111978	protein_coding	45374	ENSMUST00000111978;ENSMUST00000125738;ENSMUST00000128720;ENSMUST00000179276;ENSMUST00000092889;ENSMUST00000126813;ENSMUST00000145640;ENSMUST00000153709	ENSMUSG00000061288;ENSMUSG00000061288;ENSMUSG00000061288;ENSMUSG00000061288;ENSMUSG00000061288;ENSMUSG00000061288;ENSMUSG00000061288;ENSMUSG00000061288	0;0;0;0;0;0;0;0	Taok3	2.03383	3.57186	3.76217	26.6693	2.6208e-12	1.24018e-11	7.4009e-11	0.786747	2.614	9.33362
5	117189648	117190114	467	*	Intron (ENSMUST00000092889/ENSMUSG00000061288, intron 1 of 19)	12	117120129	117275217	155089	1	ENSMUSG00000061288	ENSMUST00000111978	protein_coding	69519	ENSMUST00000111978;ENSMUST00000125738;ENSMUST00000128720;ENSMUST00000179276;ENSMUST00000092889;ENSMUST00000126813;ENSMUST00000145640;ENSMUST00000153709	ENSMUSG00000061288;ENSMUSG00000061288;ENSMUSG00000061288;ENSMUSG00000061288;ENSMUSG00000061288;ENSMUSG00000061288;ENSMUSG00000061288;ENSMUSG00000061288	0;0;0;0;0;0;0;0	Taok3	1.97674	2.42001	0.767309	2.44768	0.0864949	0.0228284	0.136231	0.486472	1.68806	2.85577
5	117228715	117229491	777	*	Intron (ENSMUST00000092889/ENSMUSG00000061288, intron 12 of 19)	12	117120129	117275217	155089	1	ENSMUSG00000061288	ENSMUST00000111978	protein_coding	108586	ENSMUST00000111978;ENSMUST00000179276;ENSMUST00000092889;ENSMUST00000126813;ENSMUST00000145640;ENSMUST00000127814	ENSMUSG00000061288;ENSMUSG00000061288;ENSMUSG00000061288;ENSMUSG00000061288;ENSMUSG00000061288;ENSMUSG00000061288	0;0;0;0;0;25450	Taok3	-3.36492	2.76831	0.984692	5.81542	0.00298148	0.00148027	0.00883364	0.292384	0	2.72653
5	117307738	117308176	439	*	Distal Intergenic	12	117312518	117315645	3128	2	ENSMUSG00000097163	ENSMUST00000181440	lincRNA	7469	ENSMUST00000181440	ENSMUSG00000097163	7469	BC051077	0	5.3239	0.395169	5.20323	0.00549915	0.00246278	0.0146969	0	0	2.76156
5	117318772	117319780	1009	*	Promoter	12	117319083	117355005	35923	1	ENSMUSG00000066894	ENSMUST00000111967	protein_coding	0	ENSMUST00000111967;ENSMUST00000086464;ENSMUST00000145052;ENSMUST00000128524;ENSMUST00000147182;ENSMUST00000202768;ENSMUST00000100834;ENSMUST00000181440	ENSMUSG00000066894;ENSMUSG00000066894;ENSMUSG00000066894;ENSMUSG00000066894;ENSMUSG00000066894;ENSMUSG00000072688;ENSMUSG00000072688;ENSMUSG00000097163	0;0;0;0;0;0;0;-3127	Vsig10	0.0769974	2.91344	1.84393	8.5998	0.000184177	0.000141147	0.00084231	0.591406	0.390647	4.0759
5	117375570	117376563	994	*	Promoter	12	117375652	117377480	1829	1	ENSMUSG00000029364	ENSMUST00000149669	retained_intron	0	ENSMUST00000086461;ENSMUST00000150962;ENSMUST00000129369;ENSMUST00000123392;ENSMUST00000031309;ENSMUST00000138071;ENSMUST00000111959;ENSMUST00000149669;ENSMUST00000136895	ENSMUSG00000029363;ENSMUSG00000029363;ENSMUSG00000029363;ENSMUSG00000029363;ENSMUSG00000029364;ENSMUSG00000029364;ENSMUSG00000029364;ENSMUSG00000029364;ENSMUSG00000029364	0;0;0;0;0;14548;0;0;0	Wsb2	0.0810776	1.90823	1.05861	3.11955	0.0441782	0.0133042	0.0793943	0.60033	0.396542	1.80229
5	117379666	117380647	982	*	Promoter	12	117379841	117380216	376	2	ENSMUSG00000029363	ENSMUST00000123392	retained_intron	0	ENSMUST00000086461;ENSMUST00000150962;ENSMUST00000126262;ENSMUST00000129369;ENSMUST00000123392;ENSMUST00000031309;ENSMUST00000111959;ENSMUST00000149669;ENSMUST00000136895	ENSMUSG00000029363;ENSMUSG00000029363;ENSMUSG00000029363;ENSMUSG00000029363;ENSMUSG00000029363;ENSMUSG00000029364;ENSMUSG00000029364;ENSMUSG00000029364;ENSMUSG00000029364	0;0;6184;0;0;0;0;0;0	Rfc5	0.0777253	1.3661	1.46016	2.35675	0.0947287	0.0245702	0.146625	1.14285	0.802776	2.86937
5	117413337	117414683	1347	*	Promoter	12	117414000	117555942	141943	1	ENSMUSG00000061578	ENSMUST00000073347	retained_intron	0	ENSMUST00000073347;ENSMUST00000180430	ENSMUSG00000061578;ENSMUSG00000061578	0;0	Ksr2	1.83669	2.79643	2.6333	10.0029	4.5278e-05	4.16291e-05	0.000248426	0.833166	2.04836	5.36497
5	117467013	117468304	1292	*	Intron (ENSMUST00000073347/ENSMUSG00000061578, intron 1 of 3)	12	117414000	117555942	141943	1	ENSMUSG00000061578	ENSMUST00000073347	retained_intron	53013	ENSMUST00000073347;ENSMUST00000180430	ENSMUSG00000061578;ENSMUSG00000061578	0;0	Ksr2	1.01727	3.40901	1.48456	7.16297	0.000774846	0.000481399	0.0028728	0.230932	0.698654	2.38829
5	117538679	117539692	1014	*	Intron (ENSMUST00000073347/ENSMUSG00000061578, intron 3 of 3)	12	117414000	117555942	141943	1	ENSMUSG00000061578	ENSMUST00000073347	retained_intron	124679	ENSMUST00000073347;ENSMUST00000180430	ENSMUSG00000061578;ENSMUSG00000061578	0;0	Ksr2	0	6.55235	1.27158	10.3457	3.21387e-05	3.07906e-05	0.000183746	0	0	2.73456
5	117622174	117623046	873	*	Intron (ENSMUST00000180430/ENSMUSG00000061578, intron 5 of 20)	12	117414000	117775003	361004	1	ENSMUSG00000061578	ENSMUST00000180430	protein_coding	208174	ENSMUST00000180430	ENSMUSG00000061578	0	Ksr2	1.97311	3.64829	1.6859	7.77708	0.000419299	0.000284238	0.00169622	0.260232	0.903008	4.04696
5	117697533	117698209	677	*	Intron (ENSMUST00000180430/ENSMUSG00000061578, intron 11 of 20)	12	117414000	117775003	361004	1	ENSMUSG00000061578	ENSMUST00000180430	protein_coding	283533	ENSMUST00000180430	ENSMUSG00000061578	0	Ksr2	2.54615	2.94191	1.1765	3.85072	0.0212653	0.00740963	0.0442178	0.335573	1.74666	3.07626
5	117711020	117711789	770	*	Intron (ENSMUST00000180430/ENSMUSG00000061578, intron 15 of 20)	12	117414000	117775003	361004	1	ENSMUSG00000061578	ENSMUST00000180430	protein_coding	297020	ENSMUST00000180430	ENSMUSG00000061578	0	Ksr2	-0.878454	0.803313	1.03115	1.33827	0.262301	0.055368	0.330414	1.27261	0.5119	2.38904
5	117740631	117741721	1091	*	Intron (ENSMUST00000180430/ENSMUSG00000061578, intron 15 of 20)	12	117414000	117775003	361004	1	ENSMUSG00000061578	ENSMUST00000180430	protein_coding	326631	ENSMUST00000180430	ENSMUSG00000061578	0	Ksr2	-3.36686	3.1095	1.2272	7.46038	0.000575515	0.000372756	0.00222446	0.273478	0	2.2453
5	117778995	117779845	851	*	Distal Intergenic	12	117781032	117867456	86425	1	ENSMUSG00000029361	ENSMUST00000138579	protein_coding	-1187	ENSMUST00000138579;ENSMUST00000124194;ENSMUST00000180430	ENSMUSG00000029361;ENSMUSG00000029361;ENSMUSG00000061578	0;0;0	Nos1	-5.56905	0.513599	1.04125	2.86297	0.0571	0.0164509	0.0981728	1.41844	0	2.14215
5	117864748	117865262	515	*	Intron (ENSMUST00000086451/ENSMUSG00000029361, intron 1 of 28)	12	117781032	117867456	86425	1	ENSMUSG00000029361	ENSMUST00000138579	protein_coding	83716	ENSMUST00000138579;ENSMUST00000124194;ENSMUST00000142742;ENSMUST00000086451;ENSMUST00000102557;ENSMUST00000171055	ENSMUSG00000029361;ENSMUSG00000029361;ENSMUSG00000029361;ENSMUSG00000029361;ENSMUSG00000029361;ENSMUSG00000029361	0;0;0;0;0;0	Nos1	-0.877046	0.626884	0.931721	0.943422	0.389294	0.0765819	0.457011	1.76453	0.765365	3.47728
5	117994336	117994715	380	*	Exon (ENSMUST00000035579/ENSMUSG00000032898, exon 8 of 12)	12	117976730	118010201	33472	1	ENSMUSG00000032898	ENSMUST00000202447	protein_coding	17606	ENSMUST00000202447;ENSMUST00000035579;ENSMUST00000201611	ENSMUSG00000032898;ENSMUSG00000032898;ENSMUSG00000032898	0;0;0	Fbxo21	0	4.70611	-0.0143967	3.49507	0.0303476	0.00988866	0.0590117	0	0	1.79188
5	118082773	118083237	465	*	Intron (ENSMUST00000049474/ENSMUSG00000032867, intron 7 of 10)	12	118064965	118155464	90500	2	ENSMUSG00000032867	ENSMUST00000049474	protein_coding	72227	ENSMUST00000049474;ENSMUST00000201545	ENSMUSG00000032867;ENSMUSG00000032867	0;0	Fbxw8	0.0848337	1.21982	0.637324	1.13867	0.320247	0.0649774	0.38776	1.13021	1.94121	3.00714
5	118107982	118109053	1072	*	Intron (ENSMUST00000049474/ENSMUSG00000032867, intron 5 of 10)	12	118064965	118155464	90500	2	ENSMUSG00000032867	ENSMUST00000049474	protein_coding	46411	ENSMUST00000049474;ENSMUST00000201545	ENSMUSG00000032867;ENSMUSG00000032867	0;0	Fbxw8	0.0940685	0.879736	1.12533	0.889375	0.410913	0.0800012	0.477416	0.980498	1.68407	1.87144
5	118167607	118168147	541	*	Intron (ENSMUST00000184679/ENSMUSG00000046607, intron 1 of 1)	12	118164648	118184828	20181	1	ENSMUSG00000046607	ENSMUST00000184679	processed_transcript	2959	ENSMUST00000184679;ENSMUST00000054836	ENSMUSG00000046607;ENSMUSG00000046607	0;-1601	Hrk	4.37838	5.55521	0.554575	4.46554	0.0114991	0.00450528	0.0268857	0	0.728583	2.33509
5	118223989	118224983	995	*	Intron (ENSMUST00000117177/ENSMUSG00000032850, intron 8 of 11)	12	118190742	118245116	54375	2	ENSMUSG00000032850	ENSMUST00000121369	protein_coding	20133	ENSMUST00000121369;ENSMUST00000117177;ENSMUST00000134281	ENSMUSG00000032850;ENSMUSG00000032850;ENSMUSG00000032850	0;0;0	Rnft2	3.92087	4.16459	2.19539	9.88842	5.07714e-05	4.59268e-05	0.000274073	0.299863	3.16915	5.01016
5	118267075	118268332	1258	*	Distal Intergenic	12	118266449	118266580	132	1	ENSMUSG00000095477	ENSMUST00000104098	snoRNA	626	ENSMUST00000049138;ENSMUST00000104098	ENSMUSG00000032840;ENSMUSG00000095477	0;626	Gm25076	0.481022	2.01335	1.61447	4.26603	0.014038	0.0053285	0.0317984	0.654937	0.62665	2.50788
5	118400051	118400588	538	*	Distal Intergenic	12	118396806	118397330	525	2	ENSMUSG00000106812	ENSMUST00000201179	lincRNA	-2721	ENSMUST00000201179	ENSMUSG00000106812	-2721	Gm28563	-3.36559	2.00764	0.460938	3.22193	0.0398789	0.0122516	0.0731129	0.55458	0	2.33364
5	118520246	118521056	811	*	Distal Intergenic	12	118502840	118503317	478	1	ENSMUSG00000082365	ENSMUST00000119191	transcribed_processed_pseudogene	17406	NA	NA	NA	Gm15754	1.04389	1.91522	1.1157	2.47379	0.084266	0.0223457	0.13335	0.735793	0.972042	2.54062
5	118567293	118567928	636	*	Intron (ENSMUST00000100816/ENSMUSG00000018076, intron 1 of 30)	12	118560679	118720114	159436	1	ENSMUSG00000018076	ENSMUST00000201614	retained_intron	6614	ENSMUST00000201614;ENSMUST00000100816;ENSMUST00000201010;ENSMUST00000201696;ENSMUST00000201036	ENSMUSG00000018076;ENSMUSG00000018076;ENSMUSG00000018076;ENSMUSG00000018076;ENSMUSG00000106912	0;0;0;0;-4192	Med13l	1.04182	3.17616	2.06784	9.65495	6.41221e-05	5.63581e-05	0.000336323	0.826331	1.23951	7.6658
5	118595926	118597221	1296	*	Intron (ENSMUST00000100816/ENSMUSG00000018076, intron 2 of 30)	12	118560679	118720114	159436	1	ENSMUSG00000018076	ENSMUST00000201614	retained_intron	35247	ENSMUST00000201614;ENSMUST00000100816;ENSMUST00000201010;ENSMUST00000201696	ENSMUSG00000018076;ENSMUSG00000018076;ENSMUSG00000018076;ENSMUSG00000018076	0;0;0;0	Med13l	0.483457	2.49077	1.98067	7.29753	0.000677301	0.000428486	0.00255704	0.58081	0.608276	3.54616
5	118599567	118600282	716	*	Intron (ENSMUST00000100816/ENSMUSG00000018076, intron 2 of 30)	12	118560679	118720114	159436	1	ENSMUSG00000018076	ENSMUST00000201614	retained_intron	38888	ENSMUST00000201614;ENSMUST00000100816;ENSMUST00000201010;ENSMUST00000201539	ENSMUSG00000018076;ENSMUSG00000018076;ENSMUSG00000018076;ENSMUSG00000107286	0;0;0;-2434	Med13l	4.37602	6.64115	1.35766	8.94495	0.00013042	0.00010457	0.000624033	0	0.550507	3.92224
5	118605931	118606802	872	*	Intron (ENSMUST00000100816/ENSMUSG00000018076, intron 2 of 30)	12	118560679	118720114	159436	1	ENSMUSG00000018076	ENSMUST00000201614	retained_intron	45252	ENSMUST00000201614;ENSMUST00000100816;ENSMUST00000201010;ENSMUST00000201539	ENSMUSG00000018076;ENSMUSG00000018076;ENSMUSG00000018076;ENSMUSG00000107286	0;0;0;3215	Med13l	2.75279	2.89419	2.40959	8.26854	0.000256504	0.000186499	0.00111295	0.781592	4.52022	6.74462
5	118638551	118638939	389	*	Intron (ENSMUST00000100816/ENSMUSG00000018076, intron 2 of 30)	12	118560679	118720114	159436	1	ENSMUSG00000018076	ENSMUST00000201614	retained_intron	77872	ENSMUST00000201614;ENSMUST00000100816;ENSMUST00000201010	ENSMUSG00000018076;ENSMUSG00000018076;ENSMUSG00000018076	0;0;0	Med13l	3.25813	4.20092	2.17681	10.5416	2.64209e-05	2.59496e-05	0.000154857	0.767003	5.06636	13.6119
5	118641999	118642871	873	*	Intron (ENSMUST00000100816/ENSMUSG00000018076, intron 2 of 30)	12	118560679	118720114	159436	1	ENSMUSG00000018076	ENSMUST00000201614	retained_intron	81320	ENSMUST00000201614;ENSMUST00000100816;ENSMUST00000201010;ENSMUST00000202545	ENSMUSG00000018076;ENSMUSG00000018076;ENSMUSG00000018076;ENSMUSG00000107116	0;0;0;0	Med13l	2.02838	3.52187	2.86068	15.6573	1.58632e-07	2.72332e-07	1.62517e-06	0.862233	2.70902	10.3869
5	118647064	118648068	1005	*	Exon (ENSMUST00000202545/ENSMUSG00000107116, exon 1 of 1)	12	118560679	118720114	159436	1	ENSMUSG00000018076	ENSMUST00000201614	retained_intron	86385	ENSMUST00000201614;ENSMUST00000100816;ENSMUST00000201010;ENSMUST00000202545	ENSMUSG00000018076;ENSMUSG00000018076;ENSMUSG00000018076;ENSMUSG00000107116	0;0;0;0	Med13l	7.28522	8.70839	3.13132	27.2171	1.51551e-12	7.45458e-12	4.4486e-11	0	3.13762	11.2366
5	118653391	118653784	394	*	Intron (ENSMUST00000100816/ENSMUSG00000018076, intron 2 of 30)	12	118560679	118720114	159436	1	ENSMUSG00000018076	ENSMUST00000201614	retained_intron	92712	ENSMUST00000201614;ENSMUST00000100816;ENSMUST00000201010;ENSMUST00000202545	ENSMUSG00000018076;ENSMUSG00000018076;ENSMUSG00000018076;ENSMUSG00000107116	0;0;0;0	Med13l	-3.36705	3.23403	1.32665	8.11965	0.000297683	0.000211996	0.00126511	0.757269	0	6.87204
5	118659779	118660490	712	*	Intron (ENSMUST00000100816/ENSMUSG00000018076, intron 2 of 30)	12	118560679	118720114	159436	1	ENSMUSG00000018076	ENSMUST00000201614	retained_intron	99100	ENSMUST00000201614;ENSMUST00000100816;ENSMUST00000201010	ENSMUSG00000018076;ENSMUSG00000018076;ENSMUSG00000018076	0;0;0	Med13l	5.33763	6.87716	1.55873	9.52267	7.31905e-05	6.32317e-05	0.000377342	0	1.1072	4.29196
5	118678040	118679617	1578	*	Intron (ENSMUST00000100816/ENSMUSG00000018076, intron 3 of 30)	12	118560679	118720114	159436	1	ENSMUSG00000018076	ENSMUST00000201614	retained_intron	117361	ENSMUST00000201614;ENSMUST00000100816;ENSMUST00000201010	ENSMUSG00000018076;ENSMUSG00000018076;ENSMUSG00000018076	0;0;0	Med13l	2.02064	3.41542	2.28562	10.4672	2.84638e-05	2.76669e-05	0.000165105	0.287937	0.999146	3.6292
5	118685392	118687004	1613	*	Intron (ENSMUST00000100816/ENSMUSG00000018076, intron 4 of 30)	12	118560679	118720114	159436	1	ENSMUSG00000018076	ENSMUST00000201614	retained_intron	124713	ENSMUST00000201614;ENSMUST00000100816;ENSMUST00000201010;ENSMUST00000201451	ENSMUSG00000018076;ENSMUSG00000018076;ENSMUSG00000018076;ENSMUSG00000107115	0;0;0;0	Med13l	2.36961	4.97658	3.5889	35.0056	6.28883e-16	6.07312e-15	3.6242e-14	0.325819	2.16758	10.485
5	118721777	118722716	940	*	Exon (ENSMUST00000100816/ENSMUSG00000018076, exon 7 of 31)	12	118560719	118765438	204720	1	ENSMUSG00000018076	ENSMUST00000100816	protein_coding	161058	ENSMUST00000201614;ENSMUST00000100816;ENSMUST00000201010	ENSMUSG00000018076;ENSMUSG00000018076;ENSMUSG00000018076	0;0;0	Med13l	2.53626	4.97185	2.78198	21.0617	7.13674e-10	2.03143e-09	1.21228e-08	0.317409	1.25797	9.43224
5	119299085	119299739	655	*	Distal Intergenic	12	119297245	119297361	117	1	ENSMUSG00000084548	ENSMUST00000122599	rRNA	1840	ENSMUST00000122599	ENSMUSG00000084548	1840	n-R5s175	1.01284	2.00775	0.516624	1.75903	0.172213	0.0395096	0.235778	0.455518	1.37811	2.03001
5	119877246	119877794	549	*	Intron (ENSMUST00000018407/ENSMUSG00000018263, intron 8 of 8)	12	119834663	119885219	50557	1	ENSMUSG00000018263	ENSMUST00000018407	protein_coding	42583	ENSMUST00000018407	ENSMUSG00000018263	0	Tbx5	4.37833	5.59834	0.623326	4.5634	0.0104271	0.00415534	0.0247974	0	0.717966	2.74364
5	119889616	119890213	598	*	Distal Intergenic	12	119914938	119916846	1909	1	ENSMUSG00000107084	ENSMUST00000202075	lincRNA	-24725	ENSMUST00000018407	ENSMUSG00000018263	0	Gm43269	4.37838	5.46708	0.507276	4.19423	0.0150831	0.00556216	0.0331928	0	0.659136	2.05603
5	120092421	120093155	735	*	Distal Intergenic	12	120116465	120198981	82517	1	ENSMUSG00000029594	ENSMUST00000031590	protein_coding	-23310	NA	NA	NA	Rbm19	-3.36524	2.50025	0.782927	4.78902	0.00832112	0.00344928	0.0205839	0.309092	0	2.31597
5	120466758	120467567	810	*	Promoter	12	120460688	120467360	6673	2	ENSMUSG00000029596	ENSMUST00000132916	protein_coding	0	ENSMUST00000031594;ENSMUST00000052258;ENSMUST00000132916	ENSMUSG00000029596;ENSMUSG00000029596;ENSMUSG00000029596	0;0;0	Sdsl	4.37851	5.67767	0.621405	4.86725	0.00769494	0.00323063	0.0192791	0	1.1144	1.55282
5	120502774	120503679	906	*	Promoter	12	120483282	120503625	20344	2	ENSMUSG00000029598	ENSMUST00000031597	protein_coding	0	ENSMUST00000031597;ENSMUST00000151361;ENSMUST00000131831	ENSMUSG00000029598;ENSMUSG00000029598;ENSMUSG00000029598	0;0;0	Plbd2	0.0829834	1.81072	0.994585	2.75791	0.0634253	0.0179263	0.106977	0.580074	0.435059	1.92783
5	120511036	120511591	556	*	Promoter	12	120511168	120534024	22857	1	ENSMUSG00000032754	ENSMUST00000068326	protein_coding	0	ENSMUST00000068326;ENSMUST00000111890;ENSMUST00000076051;ENSMUST00000147496;ENSMUST00000140329;ENSMUST00000111889	ENSMUSG00000032754;ENSMUSG00000032754;ENSMUSG00000032754;ENSMUSG00000032754;ENSMUSG00000032754;ENSMUSG00000032754	0;0;0;0;-1277;0	Slc8b1	-1.46011	0.750146	1.45773	2.1192	0.120129	0.0296558	0.176974	3.09173	0.708926	5.14442
5	120627248	120628435	1188	*	Promoter	12	120626315	120627621	1307	2	ENSMUSG00000107191	ENSMUST00000202387	antisense	0	ENSMUST00000031598;ENSMUST00000202672;ENSMUST00000177908;ENSMUST00000202387	ENSMUSG00000029599;ENSMUSG00000029599;ENSMUSG00000094282;ENSMUSG00000107191	0;0;0;0	Gm43579	1.05038	2.0133	1.97964	4.62379	0.00981602	0.00395796	0.0236195	0.944676	1.32715	3.45672
5	121009360	121009956	597	*	Promoter	12	120940499	121009538	69040	2	ENSMUSG00000029608	ENSMUST00000079204	protein_coding	0	ENSMUST00000200792;ENSMUST00000202406;ENSMUST00000079204;ENSMUST00000202326	ENSMUSG00000029608;ENSMUSG00000029608;ENSMUSG00000029608;ENSMUSG00000029608	0;0;0;0	Rph3a	-0.482083	1.5835	1.3037	3.09595	0.0452329	0.0135633	0.0809407	1.49932	0.66024	4.81509
5	121015315	121017233	1919	*	Distal Intergenic	12	120973367	121010092	36726	2	ENSMUSG00000029608	ENSMUST00000200792	protein_coding	-5223	NA	NA	NA	Rph3a	0.512391	1.81058	2.28198	5.41971	0.00442874	0.00205399	0.0122574	0.747409	1.35156	2.87494
5	121030007	121030798	792	*	Distal Intergenic	12	120973367	121010092	36726	2	ENSMUSG00000029608	ENSMUST00000200792	protein_coding	-19915	NA	NA	NA	Rph3a	0.658516	0.116261	0.669591	0.18105	0.834394	0.144215	0.860616	1.41701	1.49304	1.41612
5	121062586	121063474	889	*	Distal Intergenic	12	120973367	121010092	36726	2	ENSMUSG00000029608	ENSMUST00000200792	protein_coding	-52494	NA	NA	NA	Rph3a	-0.475094	1.14125	0.953512	1.6488	0.192282	0.0432587	0.258151	0.766646	0.443378	1.88061
5	121076613	121077216	604	*	Distal Intergenic	12	121133840	121143635	9796	2	ENSMUSG00000043733	ENSMUST00000148871	processed_transcript	66419	NA	NA	NA	Ptpn11	0.0816021	1.77348	0.962217	2.63683	0.0715892	0.0196368	0.117185	0.987961	0.652588	2.68556
5	121109240	121109621	382	*	Distal Intergenic	12	121133840	121143635	9796	2	ENSMUSG00000043733	ENSMUST00000148871	processed_transcript	34014	NA	NA	NA	Ptpn11	-3.36557	1.55519	0.183563	2.11468	0.120673	0.0297583	0.177586	0.594719	0	2.48814
5	121115567	121116702	1136	*	Distal Intergenic	12	121133840	121143635	9796	2	ENSMUSG00000043733	ENSMUST00000148871	processed_transcript	26933	NA	NA	NA	Ptpn11	1.05512	1.84134	1.5012	2.96807	0.0514037	0.0151035	0.0901321	0.662614	1.04092	2.37277
5	121174036	121174716	681	*	Intron (ENSMUST00000054547/ENSMUSG00000043733, intron 1 of 15)	12	121130533	121191397	60865	2	ENSMUSG00000043733	ENSMUST00000100770	protein_coding	16681	ENSMUST00000100770;ENSMUST00000148407;ENSMUST00000054547	ENSMUSG00000043733;ENSMUSG00000043733;ENSMUSG00000043733	0;0;0	Ptpn11	1.97758	2.14708	0.628013	1.81681	0.162545	0.0376932	0.224938	0.333602	1.1576	2.07607
5	121184803	121186176	1374	*	Promoter	12	121181737	121184996	3260	2	ENSMUSG00000106940	ENSMUST00000200872	TEC	0	ENSMUST00000100770;ENSMUST00000148407;ENSMUST00000054547;ENSMUST00000200872	ENSMUSG00000043733;ENSMUSG00000043733;ENSMUSG00000043733;ENSMUSG00000106940	0;0;0;0	Gm42930	2.94322	4.21264	2.17019	11.0204	1.63699e-05	1.70399e-05	0.000101688	0.21715	1.14749	3.90771
5	121343454	121344437	984	*	Exon (ENSMUST00000042614/ENSMUSG00000042744, exon 59 of 76)	12	121220219	121368577	148359	1	ENSMUSG00000042744	ENSMUST00000042614	protein_coding	123235	ENSMUST00000042614	ENSMUSG00000042744	0	Hectd4	0	6.34661	1.07923	9.32458	8.92239e-05	7.52422e-05	0.000449016	0	0	1.9759
5	121351527	121353193	1667	*	Intron (ENSMUST00000042614/ENSMUSG00000042744, intron 62 of 75)	12	121220219	121368577	148359	1	ENSMUSG00000042744	ENSMUST00000042614	protein_coding	131308	ENSMUST00000042614;ENSMUST00000104159	ENSMUSG00000042744;ENSMUSG00000077347	0;-3651	Hectd4	2.54951	4.03387	2.01494	9.98098	4.6283e-05	4.24303e-05	0.000253207	0.178983	1.01439	2.75699
5	121390532	121391194	663	*	Intron (ENSMUST00000200668/ENSMUSG00000104985, intron 2 of 3)	12	121384010	121393465	9456	1	ENSMUSG00000104985	ENSMUST00000200668	antisense	6522	ENSMUST00000042312;ENSMUST00000146185;ENSMUST00000155379;ENSMUST00000120784;ENSMUST00000200668;ENSMUST00000199249	ENSMUSG00000042726;ENSMUSG00000042726;ENSMUSG00000042726;ENSMUSG00000042726;ENSMUSG00000104985;ENSMUSG00000106209	0;0;0;0;0;0	Gm42917	0	6.30289	1.06584	9.05341	0.000117015	9.50179e-05	0.00056703	0	0	3.25472
5	121397222	121398199	978	*	Promoter	12	121397936	121442409	44474	1	ENSMUSG00000042719	ENSMUST00000042163	protein_coding	0	ENSMUST00000042163;ENSMUST00000173895;ENSMUST00000131598;ENSMUST00000151458;ENSMUST00000200668;ENSMUST00000198012	ENSMUSG00000042719;ENSMUSG00000042719;ENSMUSG00000042719;ENSMUSG00000042719;ENSMUSG00000104985;ENSMUSG00000106115	0;0;0;0;0;-4459	Naa25	1.00752	3.78121	1.77614	9.72939	5.95225e-05	5.27703e-05	0.000314912	0.305076	0.40303	3.95494
5	121461877	121462394	518	*	Intron (ENSMUST00000060004/ENSMUSG00000029452, intron 1 of 9)	12	121451893	121524183	72291	1	ENSMUSG00000029452	ENSMUST00000111795	protein_coding	9984	ENSMUST00000111795;ENSMUST00000124247;ENSMUST00000150805;ENSMUST00000145729;ENSMUST00000172722;ENSMUST00000060004;ENSMUST00000156080;ENSMUST00000094357;ENSMUST00000031405;ENSMUST00000149966	ENSMUSG00000029452;ENSMUSG00000029452;ENSMUSG00000029452;ENSMUSG00000029452;ENSMUSG00000029452;ENSMUSG00000029452;ENSMUSG00000029452;ENSMUSG00000029452;ENSMUSG00000029452;ENSMUSG00000029452	0;0;0;0;0;0;0;0;0;0	Tmem116	4.38006	5.89468	0.792116	5.55999	0.00384912	0.00182982	0.0109196	0	1.74259	3.02339
5	121462890	121463593	704	*	Promoter	12	121463152	121495394	32243	1	ENSMUSG00000029452	ENSMUST00000094357	protein_coding	0	ENSMUST00000111795;ENSMUST00000124247;ENSMUST00000150805;ENSMUST00000145729;ENSMUST00000172722;ENSMUST00000060004;ENSMUST00000156080;ENSMUST00000094357;ENSMUST00000031405;ENSMUST00000149966	ENSMUSG00000029452;ENSMUSG00000029452;ENSMUSG00000029452;ENSMUSG00000029452;ENSMUSG00000029452;ENSMUSG00000029452;ENSMUSG00000029452;ENSMUSG00000029452;ENSMUSG00000029452;ENSMUSG00000029452	0;0;0;0;0;0;0;0;0;0	Tmem116	0	7.21352	1.78996	15.0171	3.00879e-07	4.85379e-07	2.89655e-06	0	0	6.39586
5	121474316	121474912	597	*	Intron (ENSMUST00000031405/ENSMUSG00000029452, intron 4 of 9)	12	121451893	121524183	72291	1	ENSMUSG00000029452	ENSMUST00000111795	protein_coding	22423	ENSMUST00000111795;ENSMUST00000124247;ENSMUST00000150805;ENSMUST00000145729;ENSMUST00000172722;ENSMUST00000060004;ENSMUST00000156080;ENSMUST00000094357;ENSMUST00000031405;ENSMUST00000149966;ENSMUST00000122095	ENSMUSG00000029452;ENSMUSG00000029452;ENSMUSG00000029452;ENSMUSG00000029452;ENSMUSG00000029452;ENSMUSG00000029452;ENSMUSG00000029452;ENSMUSG00000029452;ENSMUSG00000029452;ENSMUSG00000029452;ENSMUSG00000082760	0;0;0;0;0;0;0;0;0;0;-1928	Tmem116	1.97766	2.10159	0.595874	1.73034	0.177225	0.040394	0.241056	0.499772	1.32048	2.13365
5	121525764	121527252	1489	*	Promoter	12	121525052	121527186	2135	2	ENSMUSG00000029454	ENSMUST00000152270	protein_coding	0	ENSMUST00000111795;ENSMUST00000031410;ENSMUST00000111783;ENSMUST00000111782;ENSMUST00000111786;ENSMUST00000153763;ENSMUST00000111781;ENSMUST00000154628;ENSMUST00000126524;ENSMUST00000152270;ENSMUST00000128782;ENSMUST00000200170;ENSMUST00000100757;ENSMUST00000122152;ENSMUST00000125946	ENSMUSG00000029452;ENSMUSG00000029454;ENSMUSG00000029454;ENSMUSG00000029454;ENSMUSG00000029454;ENSMUSG00000029454;ENSMUSG00000029454;ENSMUSG00000029454;ENSMUSG00000029454;ENSMUSG00000029454;ENSMUSG00000029454;ENSMUSG00000072647;ENSMUSG00000072647;ENSMUSG00000082265;ENSMUSG00000105340	0;0;0;0;0;0;0;0;0;0;0;0;-3693;3643;0	Mapkapk5	0.0807259	2.92347	1.84823	8.664	0.000172725	0.00013344	0.000796318	0.352953	0.264717	2.78688
5	121537678	121538461	784	*	Promoter	12	121525056	121537721	12666	2	ENSMUSG00000029454	ENSMUST00000111781	processed_transcript	0	ENSMUST00000031410;ENSMUST00000196315;ENSMUST00000111783;ENSMUST00000111782;ENSMUST00000111786;ENSMUST00000153763;ENSMUST00000111781;ENSMUST00000131914;ENSMUST00000151352;ENSMUST00000200170;ENSMUST00000125946	ENSMUSG00000029454;ENSMUSG00000029454;ENSMUSG00000029454;ENSMUSG00000029454;ENSMUSG00000029454;ENSMUSG00000029454;ENSMUSG00000029454;ENSMUSG00000029454;ENSMUSG00000029454;ENSMUSG00000072647;ENSMUSG00000105340	0;0;0;0;0;0;0;-494;-1827;0;0	Mapkapk5	-3.36502	2.68684	0.901352	5.51225	0.00403733	0.00190449	0.0113652	0.289774	0	2.14662
5	121564600	121565481	882	*	Distal Intergenic	12	121567878	121571187	3310	2	ENSMUSG00000029455	ENSMUST00000196694	retained_intron	5706	ENSMUST00000031411;ENSMUST00000129753;ENSMUST00000199369;ENSMUST00000200541;ENSMUST00000196694	ENSMUSG00000029455;ENSMUSG00000029455;ENSMUSG00000029455;ENSMUSG00000029455;ENSMUSG00000029455	0;0;14185;7357;5706	Aldh2	-0.476892	1.42785	1.15911	2.54283	0.0786446	0.0212036	0.126535	0.853435	0.446897	2.49111
5	121565906	121566941	1036	*	3' UTR	12	121566027	121593824	27798	2	ENSMUSG00000029455	ENSMUST00000031411	protein_coding	26883	ENSMUST00000031411;ENSMUST00000129753;ENSMUST00000199369;ENSMUST00000133033;ENSMUST00000200541;ENSMUST00000196694	ENSMUSG00000029455;ENSMUSG00000029455;ENSMUSG00000029455;ENSMUSG00000029455;ENSMUSG00000029455;ENSMUSG00000029455	0;0;12725;8186;5897;4246	Aldh2	1.97369	3.38814	1.48056	6.20865	0.00201215	0.00106767	0.00637141	0.219288	0.760933	2.67503
5	121593219	121594158	940	*	Promoter	12	121566027	121593824	27798	2	ENSMUSG00000029455	ENSMUST00000031411	protein_coding	0	ENSMUST00000031411;ENSMUST00000152945;ENSMUST00000129753;ENSMUST00000041252;ENSMUST00000197306;ENSMUST00000198656	ENSMUSG00000029455;ENSMUSG00000029455;ENSMUSG00000029455;ENSMUSG00000042647;ENSMUSG00000042647;ENSMUSG00000106590	0;0;0;0;3821;0	Aldh2	1.01665	2.72724	1.00195	3.87557	0.0207432	0.00725156	0.0432745	0.241684	0.960278	2.39207
5	121618171	121619682	1512	*	Promoter	12	121596775	121618938	22164	2	ENSMUSG00000042647	ENSMUST00000041252	protein_coding	0	ENSMUST00000111770;ENSMUST00000133775;ENSMUST00000031412;ENSMUST00000137789;ENSMUST00000041252;ENSMUST00000111776;ENSMUST00000197916	ENSMUSG00000029456;ENSMUSG00000029456;ENSMUSG00000029456;ENSMUSG00000029456;ENSMUSG00000042647;ENSMUSG00000042647;ENSMUSG00000042647	0;0;0;0;0;0;0	Acad12	1.00688	4.17647	2.10031	13.2859	1.69909e-06	2.28663e-06	1.36457e-05	0.197331	0.26069	3.26118
5	121659866	121661085	1220	*	Promoter	12	121621028	121660514	39487	2	ENSMUSG00000029456	ENSMUST00000111770	protein_coding	0	ENSMUST00000111770;ENSMUST00000133775;ENSMUST00000031412;ENSMUST00000031414;ENSMUST00000140996;ENSMUST00000132491;ENSMUST00000111765;ENSMUST00000195952;ENSMUST00000142701;ENSMUST00000148052	ENSMUSG00000029456;ENSMUSG00000029456;ENSMUSG00000029456;ENSMUSG00000029458;ENSMUSG00000029458;ENSMUSG00000029458;ENSMUSG00000029458;ENSMUSG00000029458;ENSMUSG00000029458;ENSMUSG00000029458	0;0;0;0;0;0;0;-956;-965;-995	Acad10	0.648327	2.09427	2.02012	5.59554	0.00371467	0.00177831	0.0106123	0.861552	0.969254	3.80245
5	121732286	121732958	673	*	Intron (ENSMUST00000051950/ENSMUSG00000042605, intron 1 of 24)	12	121711337	121749183	37847	1	ENSMUSG00000042605	ENSMUST00000162611	processed_transcript	20949	ENSMUST00000162611;ENSMUST00000051950;ENSMUST00000225761;ENSMUST00000160813;ENSMUST00000162348	ENSMUSG00000042605;ENSMUSG00000042605;ENSMUSG00000042605;ENSMUSG00000042605;ENSMUSG00000089729	0;0;0;0;0	Atxn2	-3.36377	4.34039	2.20394	17.2423	3.25138e-08	6.48676e-08	3.87104e-07	0.337567	0	9.02409
5	121738756	121739068	313	*	Intron (ENSMUST00000051950/ENSMUSG00000042605, intron 1 of 24)	12	121711337	121749183	37847	1	ENSMUSG00000042605	ENSMUST00000162611	processed_transcript	27419	ENSMUST00000162611;ENSMUST00000051950;ENSMUST00000225761;ENSMUST00000160813;ENSMUST00000195919	ENSMUSG00000042605;ENSMUSG00000042605;ENSMUSG00000042605;ENSMUSG00000042605;ENSMUSG00000105179	0;0;0;0;-3349	Atxn2	0	5.10738	0.242584	4.54515	0.0106191	0.00420825	0.0251132	0	0	3.32848
5	121742038	121742383	346	*	Intron (ENSMUST00000051950/ENSMUSG00000042605, intron 1 of 24)	12	121711337	121749183	37847	1	ENSMUSG00000042605	ENSMUST00000162611	processed_transcript	30701	ENSMUST00000162611;ENSMUST00000051950;ENSMUST00000225761;ENSMUST00000160813;ENSMUST00000195919	ENSMUSG00000042605;ENSMUSG00000042605;ENSMUSG00000042605;ENSMUSG00000042605;ENSMUSG00000105179	0;0;0;0;-34	Atxn2	5.91531	5.63815	0.686953	4.44789	0.0117038	0.00457219	0.0272851	0	3.4176	3.81115
5	121791980	121792559	580	*	Intron (ENSMUST00000051950/ENSMUSG00000042605, intron 14 of 24)	12	121711609	121814950	103342	1	ENSMUSG00000042605	ENSMUST00000051950	protein_coding	80371	ENSMUST00000051950;ENSMUST00000161064;ENSMUST00000160821;ENSMUST00000162327;ENSMUST00000159828;ENSMUST00000161872	ENSMUSG00000042605;ENSMUSG00000042605;ENSMUSG00000042605;ENSMUSG00000042605;ENSMUSG00000042605;ENSMUSG00000042605	0;0;0;0;0;-4800	Atxn2	0	5.59749	0.558948	6.15141	0.00213068	0.00111936	0.00667992	0	0	2.25063
5	121809600	121810249	650	*	Intron (ENSMUST00000051950/ENSMUSG00000042605, intron 21 of 24)	12	121711609	121814950	103342	1	ENSMUSG00000042605	ENSMUST00000051950	protein_coding	97991	ENSMUST00000051950;ENSMUST00000161064;ENSMUST00000162327;ENSMUST00000162459;ENSMUST00000199451;ENSMUST00000161159;ENSMUST00000159928;ENSMUST00000160462;ENSMUST00000161836;ENSMUST00000161433;ENSMUST00000160220;ENSMUST00000199864	ENSMUSG00000042605;ENSMUSG00000042605;ENSMUSG00000042605;ENSMUSG00000042605;ENSMUSG00000042605;ENSMUSG00000042605;ENSMUSG00000042605;ENSMUSG00000042605;ENSMUSG00000042605;ENSMUSG00000042605;ENSMUSG00000042605;ENSMUSG00000042605	0;0;0;0;7489;0;0;0;-415;0;0;0	Atxn2	1.04859	1.26687	0.700677	0.907272	0.403625	0.0789446	0.47111	0.808534	1.21281	2.27473
5	121811828	121812286	459	*	Exon (ENSMUST00000161433/ENSMUSG00000042605, exon 2 of 2)	12	121711609	121814950	103342	1	ENSMUSG00000042605	ENSMUST00000051950	protein_coding	100219	ENSMUST00000086310;ENSMUST00000040308;ENSMUST00000136960;ENSMUST00000122426;ENSMUST00000198161;ENSMUST00000051950;ENSMUST00000161064;ENSMUST00000162327;ENSMUST00000162459;ENSMUST00000199451;ENSMUST00000161159;ENSMUST00000159928;ENSMUST00000160462;ENSMUST00000161836;ENSMUST00000161433;ENSMUST00000160220;ENSMUST00000199864	ENSMUSG00000042594;ENSMUSG00000042594;ENSMUSG00000042594;ENSMUSG00000042594;ENSMUSG00000042594;ENSMUSG00000042605;ENSMUSG00000042605;ENSMUSG00000042605;ENSMUSG00000042605;ENSMUSG00000042605;ENSMUSG00000042605;ENSMUSG00000042605;ENSMUSG00000042605;ENSMUSG00000042605;ENSMUSG00000042605;ENSMUSG00000042605;ENSMUSG00000042605	0;0;0;0;0;0;0;0;0;9717;0;0;0;1164;0;0;0	Atxn2	4.37838	5.37298	0.427959	3.93911	0.0194662	0.00688382	0.04108	0	0.858743	2.28193
5	121824168	121824932	765	*	Intron (ENSMUST00000040308/ENSMUSG00000042594, intron 2 of 7)	12	121819107	121837646	18540	2	ENSMUSG00000042594	ENSMUST00000197892	protein_coding	12714	ENSMUST00000197892;ENSMUST00000086310;ENSMUST00000040308;ENSMUST00000136960;ENSMUST00000118580;ENSMUST00000137682;ENSMUST00000122426;ENSMUST00000198161;ENSMUST00000183860	ENSMUSG00000042594;ENSMUSG00000042594;ENSMUSG00000042594;ENSMUSG00000042594;ENSMUSG00000042594;ENSMUSG00000042594;ENSMUSG00000042594;ENSMUSG00000042594;ENSMUSG00000099063	0;0;0;0;0;11332;0;0;-4895	Sh2b3	-4.29398	1.58262	0.839122	3.68591	0.0250753	0.00848221	0.0506185	0.686989	0	2.34092
5	121842356	121843623	1268	*	Distal Intergenic	12	121819107	121837646	18540	2	ENSMUSG00000042594	ENSMUST00000197892	protein_coding	-4710	ENSMUST00000197892;ENSMUST00000197910	ENSMUSG00000042594;ENSMUSG00000104719	0;0	Sh2b3	-0.474263	2.23431	1.75956	6.53337	0.00145425	0.000813383	0.00485395	0.537498	0.310854	3.00453
5	121914862	121915997	1136	*	Promoter	12	121879815	121915072	35258	2	ENSMUSG00000042589	ENSMUST00000133760	processed_transcript	0	ENSMUST00000154139;ENSMUST00000111752;ENSMUST00000086317;ENSMUST00000134326;ENSMUST00000168288;ENSMUST00000155396;ENSMUST00000133760	ENSMUSG00000042589;ENSMUSG00000042589;ENSMUSG00000042589;ENSMUSG00000042589;ENSMUSG00000042589;ENSMUSG00000042589;ENSMUSG00000042589	0;0;0;0;0;0;0	Cux2	5.90568	7.55495	2.12372	14.2385	6.55432e-07	9.74114e-07	5.81313e-06	0	1.04092	4.47212
5	121916362	121917182	821	*	Promoter	12	121895409	121916734	21326	2	ENSMUSG00000042589	ENSMUST00000155396	processed_transcript	0	ENSMUST00000154139;ENSMUST00000111752;ENSMUST00000086317;ENSMUST00000134326;ENSMUST00000168288;ENSMUST00000155396;ENSMUST00000133760	ENSMUSG00000042589;ENSMUSG00000042589;ENSMUSG00000042589;ENSMUSG00000042589;ENSMUSG00000042589;ENSMUSG00000042589;ENSMUSG00000042589	0;0;0;0;0;0;0	Cux2	1.01851	3.98576	1.94275	11.4081	1.11092e-05	1.20695e-05	7.20262e-05	0.363416	1.09947	5.38016
5	121964416	121965918	1503	*	Intron (ENSMUST00000086317/ENSMUSG00000042589, intron 2 of 22)	12	121884754	122050102	165349	2	ENSMUSG00000042589	ENSMUST00000154139	protein_coding	84184	ENSMUST00000154139;ENSMUST00000111752;ENSMUST00000125267;ENSMUST00000086317;ENSMUST00000134326	ENSMUSG00000042589;ENSMUSG00000042589;ENSMUSG00000042589;ENSMUSG00000042589;ENSMUSG00000042589	0;0;0;0;0	Cux2	-0.467089	1.66746	1.33094	3.46105	0.0313977	0.0101616	0.0606402	0.453458	0.600573	1.73182
5	122048041	122049377	1337	*	Promoter	12	122048382	122055654	7273	1	ENSMUSG00000087386	ENSMUST00000135544	antisense	0	ENSMUST00000154139;ENSMUST00000111752;ENSMUST00000125267;ENSMUST00000086317;ENSMUST00000135544	ENSMUSG00000042589;ENSMUSG00000042589;ENSMUSG00000042589;ENSMUSG00000042589;ENSMUSG00000087386	0;0;0;0;0	Gm15637	0.805664	0.869799	1.6084	0.879706	0.414906	0.0806413	0.481236	1.07276	1.47406	2.10091
5	122089030	122089453	424	*	Distal Intergenic	12	122100951	122106854	5904	1	ENSMUSG00000013936	ENSMUST00000014080	protein_coding	-11498	NA	NA	NA	Myl2	-3.36557	1.95805	0.398129	3.09857	0.0451146	0.0135329	0.0807592	0.535808	0	2.42198
5	122094412	122095059	648	*	Distal Intergenic	12	122100951	122106854	5904	1	ENSMUSG00000013936	ENSMUST00000014080	protein_coding	-5892	NA	NA	NA	Myl2	-3.36557	2.05563	0.521796	3.34203	0.035366	0.011176	0.0666942	0.35059	0	2.29024
5	122102234	122102719	486	*	Exon (ENSMUST00000014080/ENSMUSG00000013936, exon 3 of 7)	12	122100951	122106854	5904	1	ENSMUSG00000013936	ENSMUST00000014080	protein_coding	1283	ENSMUST00000014080;ENSMUST00000111750;ENSMUST00000139213;ENSMUST00000111751;ENSMUST00000155612;ENSMUST00000147178;ENSMUST00000150535;ENSMUST00000153816;ENSMUST00000146733;ENSMUST00000123913;ENSMUST00000152744;ENSMUST00000126006	ENSMUSG00000013936;ENSMUSG00000013936;ENSMUSG00000013936;ENSMUSG00000013936;ENSMUSG00000013936;ENSMUSG00000013936;ENSMUSG00000013936;ENSMUSG00000013936;ENSMUSG00000013936;ENSMUSG00000013936;ENSMUSG00000013936;ENSMUSG00000013936	0;0;0;0;0;0;0;0;0;-460;-462;-1194	Myl2	1.61943	1.38667	0.791335	1.16541	0.311796	0.0636836	0.380039	1.22784	2.43311	2.90804
5	122122279	122123264	986	*	3' UTR	12	122108040	122138062	30023	2	ENSMUSG00000043036	ENSMUST00000058960	protein_coding	14798	ENSMUST00000058960;ENSMUST00000152389;ENSMUST00000128101	ENSMUSG00000043036;ENSMUSG00000043036;ENSMUSG00000043036	0;0;0	Ccdc63	2.94963	3.5222	1.63174	6.15629	0.00212031	0.0011157	0.00665805	0.230408	1.59904	3.42141
5	122284115	122285450	1336	*	Promoter	12	122284365	122324281	39917	1	ENSMUSG00000038582	ENSMUST00000053426	protein_coding	0	ENSMUST00000053426	ENSMUSG00000038582	0	Pptc7	1.0606	3.33051	3.00456	18.6377	8.05601e-09	1.83163e-08	1.09304e-07	0.680188	1.18013	8.15567
5	122292389	122292945	557	*	Intron (ENSMUST00000053426/ENSMUSG00000038582, intron 1 of 5)	12	122284365	122324281	39917	1	ENSMUSG00000038582	ENSMUST00000053426	protein_coding	8024	ENSMUST00000053426;ENSMUST00000119015	ENSMUSG00000038582;ENSMUSG00000038582	0;0	Pptc7	1.01122	3.70622	1.71303	9.14843	0.000106409	8.75811e-05	0.00052265	0.407868	0.707654	6.65695
5	122324388	122325579	1192	*	3' UTR	12	122325508	122354233	28726	2	ENSMUSG00000038569	ENSMUST00000049009	protein_coding	28654	ENSMUST00000049009;ENSMUST00000117263;ENSMUST00000149600;ENSMUST00000053426;ENSMUST00000119015	ENSMUSG00000038569;ENSMUSG00000038569;ENSMUSG00000038569;ENSMUSG00000038582;ENSMUSG00000038582	0;0;0;0;0	Rad9b	5.92893	7.45703	2.04371	13.2386	1.78132e-06	2.38225e-06	1.42163e-05	0	1.84521	4.03767
5	122330141	122330631	491	*	Intron (ENSMUST00000049009/ENSMUSG00000038569, intron 10 of 10)	12	122325508	122354233	28726	2	ENSMUSG00000038569	ENSMUST00000049009	protein_coding	23602	ENSMUST00000049009;ENSMUST00000117263;ENSMUST00000149600	ENSMUSG00000038569;ENSMUSG00000038569;ENSMUSG00000038569	0;0;0	Rad9b	4.38031	5.95406	0.821731	5.79247	0.00305069	0.00150581	0.00898611	0	1.83841	3.01499
5	122510709	122511651	943	*	Distal Intergenic	12	122506789	122506889	101	1	ENSMUSG00000088583	ENSMUST00000157958	snRNA	3920	ENSMUST00000157958	ENSMUSG00000088583	3920	Gm22965	2.80852	2.80076	1.86313	5.57778	0.00378125	0.00180362	0.0107633	0.557314	2.92592	4.08699
5	122621226	122621856	631	*	Distal Intergenic	12	122550204	122614518	64315	2	ENSMUSG00000029469	ENSMUST00000031426	protein_coding	-6708	NA	NA	NA	Ift81	1.97588	2.63094	0.930861	3.02267	0.0486722	0.0144211	0.0860595	0.360036	1.24933	2.79161
5	122627137	122627706	570	*	Distal Intergenic	12	122550204	122614518	64315	2	ENSMUSG00000029469	ENSMUST00000031426	protein_coding	-12619	NA	NA	NA	Ift81	-4.29392	1.4622	0.735644	3.3389	0.0354769	0.0112014	0.0668454	0.922012	0	2.6038
5	122653297	122654837	1541	*	Exon (ENSMUST00000031425/ENSMUSG00000029468, exon 3 of 13)	12	122643911	122684289	40379	1	ENSMUSG00000029468	ENSMUST00000100737	protein_coding	9386	ENSMUST00000100737;ENSMUST00000121489;ENSMUST00000031425;ENSMUST00000086247;ENSMUST00000199371	ENSMUSG00000029468;ENSMUSG00000029468;ENSMUSG00000029468;ENSMUSG00000029468;ENSMUSG00000029468	0;0;0;0;0	P2rx7	-0.237856	1.76297	2.00987	5.41366	0.00445563	0.00206487	0.0123223	0.875703	0.511568	2.8136
5	122656543	122656827	285	*	Intron (ENSMUST00000031425/ENSMUSG00000029468, intron 3 of 12)	12	122643911	122684289	40379	1	ENSMUSG00000029468	ENSMUST00000100737	protein_coding	12632	ENSMUST00000100737;ENSMUST00000121489;ENSMUST00000031425;ENSMUST00000086247;ENSMUST00000199371	ENSMUSG00000029468;ENSMUSG00000029468;ENSMUSG00000029468;ENSMUSG00000029468;ENSMUSG00000029468	0;0;0;0;0	P2rx7	-3.36559	2.05525	0.47402	3.3674	0.0344802	0.0109612	0.065412	1.04689	0	4.21691
5	122798924	122799558	635	*	3' UTR	12	122787459	122821339	33881	2	ENSMUSG00000029472	ENSMUST00000086216	protein_coding	21781	ENSMUST00000086216;ENSMUST00000200645;ENSMUST00000196640;ENSMUST00000197719;ENSMUST00000196423;ENSMUST00000197074;ENSMUST00000199406;ENSMUST00000197554;ENSMUST00000200415;ENSMUST00000200148;ENSMUST00000200219;ENSMUST00000196753;ENSMUST00000199025;ENSMUST00000199191	ENSMUSG00000029472;ENSMUSG00000029472;ENSMUSG00000029472;ENSMUSG00000029472;ENSMUSG00000029472;ENSMUSG00000029472;ENSMUSG00000029472;ENSMUSG00000029472;ENSMUSG00000029472;ENSMUSG00000029472;ENSMUSG00000029472;ENSMUSG00000029472;ENSMUSG00000029472;ENSMUSG00000029472	0;0;0;0;0;0;0;0;0;0;0;0;0;-4443	Anapc5	0	5.16467	0.287051	4.71245	0.0089832	0.00367903	0.021955	0	0	1.69559
5	122804412	122805712	1301	*	Intron (ENSMUST00000086216/ENSMUSG00000029472, intron 7 of 16)	12	122787459	122821339	33881	2	ENSMUSG00000029472	ENSMUST00000086216	protein_coding	15627	ENSMUST00000086216;ENSMUST00000200645;ENSMUST00000196640;ENSMUST00000197719;ENSMUST00000196423;ENSMUST00000197074;ENSMUST00000199406;ENSMUST00000197554;ENSMUST00000199926;ENSMUST00000200058;ENSMUST00000200415;ENSMUST00000200148;ENSMUST00000200219;ENSMUST00000196753;ENSMUST00000199025	ENSMUSG00000029472;ENSMUSG00000029472;ENSMUSG00000029472;ENSMUSG00000029472;ENSMUSG00000029472;ENSMUSG00000029472;ENSMUSG00000029472;ENSMUSG00000029472;ENSMUSG00000029472;ENSMUSG00000029472;ENSMUSG00000029472;ENSMUSG00000029472;ENSMUSG00000029472;ENSMUSG00000029472;ENSMUSG00000029472	0;0;0;0;0;0;0;0;0;0;0;0;0;0;0	Anapc5	0.494888	2.52305	2.00929	7.55221	0.000525023	0.000344886	0.00205814	0.578578	0.99679	3.41391
5	122881050	122881878	829	*	Promoter	12	122875482	122881085	5604	2	ENSMUSG00000029475	ENSMUST00000139674	retained_intron	0	ENSMUST00000121739;ENSMUST00000127403;ENSMUST00000118027;ENSMUST00000046073;ENSMUST00000086200;ENSMUST00000129998;ENSMUST00000174357;ENSMUST00000173355;ENSMUST00000031435;ENSMUST00000152872;ENSMUST00000132419;ENSMUST00000139674	ENSMUSG00000029475;ENSMUSG00000029475;ENSMUSG00000029475;ENSMUSG00000029475;ENSMUSG00000029475;ENSMUSG00000029475;ENSMUSG00000029475;ENSMUSG00000029475;ENSMUSG00000029475;ENSMUSG00000029475;ENSMUSG00000029475;ENSMUSG00000029475	0;0;0;0;0;0;0;0;0;0;0;0	Kdm2b	1.01259	2.38586	0.713399	2.78258	0.0618796	0.0175541	0.104756	0.274044	0.475468	1.62007
5	122969244	122970251	1008	*	Intron (ENSMUST00000046073/ENSMUSG00000029475, intron 4 of 22)	12	122871705	122989823	118119	2	ENSMUSG00000029475	ENSMUST00000121739	protein_coding	19572	ENSMUST00000121739;ENSMUST00000127403;ENSMUST00000118027;ENSMUST00000046073;ENSMUST00000134501;ENSMUST00000123479;ENSMUST00000156474;ENSMUST00000086200;ENSMUST00000150543	ENSMUSG00000029475;ENSMUSG00000029475;ENSMUSG00000029475;ENSMUSG00000029475;ENSMUSG00000029475;ENSMUSG00000029475;ENSMUSG00000029475;ENSMUSG00000029475;ENSMUSG00000029475	0;0;0;0;0;0;0;0;0	Kdm2b	2.54127	3.31814	1.45991	5.3722	0.00464423	0.0021344	0.0127373	0.295996	1.1731	2.89312
5	123005011	123006592	1582	*	Intron (ENSMUST00000172729/ENSMUSG00000105311, intron 2 of 2)	12	122987683	123012874	25192	2	ENSMUSG00000105311	ENSMUST00000172729	processed_transcript	6282	ENSMUST00000172729;ENSMUST00000173312;ENSMUST00000173670	ENSMUSG00000105311;ENSMUSG00000106555;ENSMUSG00000106555	0;0;6286	Gm44574	1.0114	3.47306	1.52721	7.58681	0.000507167	0.000334502	0.00199618	0.143605	0.249155	1.93058
5	123045785	123046450	666	*	Intron (ENSMUST00000031437/ENSMUSG00000029477, intron 1 of 4)	12	123035769	123047016	11248	2	ENSMUSG00000029477	ENSMUST00000132775	nonsense_mediated_decay	566	ENSMUST00000132775;ENSMUST00000031437;ENSMUST00000145257;ENSMUST00000045843	ENSMUSG00000029477;ENSMUSG00000029477;ENSMUSG00000029477;ENSMUSG00000029477	0;0;0;0	Morn3	4.38005	5.91983	0.791106	5.67725	0.00342324	0.00165843	0.00989689	0	1.35535	2.17039
5	123060226	123060698	473	*	Distal Intergenic	12	123066242	123066699	458	1	ENSMUSG00000080836	ENSMUST00000119611	processed_pseudogene	-5544	NA	NA	NA	Gm6444	-3.36663	2.94854	1.09254	6.67975	0.00125624	0.000720918	0.00430216	0.630791	0	4.14797
5	123086494	123087117	624	*	Intron (ENSMUST00000067505/ENSMUSG00000054434, intron 1 of 11)	12	123068415	123116682	48268	1	ENSMUSG00000054434	ENSMUST00000161660	processed_transcript	18079	ENSMUST00000161660;ENSMUST00000067505;ENSMUST00000161059;ENSMUST00000111619;ENSMUST00000160344;ENSMUST00000160489;ENSMUST00000162104	ENSMUSG00000054434;ENSMUSG00000054434;ENSMUSG00000054434;ENSMUSG00000054434;ENSMUSG00000054434;ENSMUSG00000054434;ENSMUSG00000054434	0;0;0;0;0;0;0	Tmem120b	1.01279	2.14618	0.562192	2.11334	0.120835	0.0297862	0.177752	0.478148	0.631672	1.89588
5	123159585	123160207	623	*	Exon (ENSMUST00000056053/ENSMUSG00000038384, exon 11 of 16)	12	123142193	123167410	25218	1	ENSMUSG00000038384	ENSMUST00000174836	protein_coding	17392	ENSMUST00000174836;ENSMUST00000163030;ENSMUST00000056053;ENSMUST00000173221;ENSMUST00000162839	ENSMUSG00000038384;ENSMUSG00000038384;ENSMUSG00000038384;ENSMUSG00000038384;ENSMUSG00000038384	0;0;0;-2502;-3174	Setd1b	0	5.27272	0.357406	5.04475	0.00644349	0.00279912	0.0167041	0	0	1.98588
5	123171515	123173009	1495	*	Promoter	12	123171872	123172911	1040	2	ENSMUSG00000029445	ENSMUST00000155092	processed_transcript	0	ENSMUST00000199260;ENSMUST00000031398;ENSMUST00000154713;ENSMUST00000156539;ENSMUST00000144679;ENSMUST00000155092;ENSMUST00000174836;ENSMUST00000163030;ENSMUST00000056053	ENSMUSG00000029440;ENSMUSG00000029445;ENSMUSG00000029445;ENSMUSG00000029445;ENSMUSG00000029445;ENSMUSG00000029445;ENSMUSG00000038384;ENSMUSG00000038384;ENSMUSG00000038384	0;0;9714;9713;0;0;0;0;0	Hpd	1.982	3.24898	1.37288	5.47828	0.00417681	0.00195777	0.0116832	0.151962	0.867441	1.71374
5	123186065	123186515	451	*	Intron (ENSMUST00000199260/ENSMUSG00000029440, intron 1 of 3)	12	123169413	123239585	70173	1	ENSMUSG00000029440	ENSMUST00000199260	processed_transcript	16652	ENSMUST00000199260;ENSMUST00000031398;ENSMUST00000154713;ENSMUST00000156539;ENSMUST00000124110;ENSMUST00000195921	ENSMUSG00000029440;ENSMUSG00000029445;ENSMUSG00000029445;ENSMUSG00000029445;ENSMUSG00000029445;ENSMUSG00000104606	0;0;-3342;-3343;-3998;5073	Psmd9	1.01281	2.05535	0.521787	1.87931	0.152698	0.0360147	0.214922	0.503731	0.873976	2.63046
5	123228090	123228637	548	*	Promoter	12	123228190	123245268	17079	1	ENSMUSG00000029440	ENSMUST00000133386	processed_transcript	0	ENSMUST00000199260;ENSMUST00000133386;ENSMUST00000100729;ENSMUST00000196137;ENSMUST00000200560	ENSMUSG00000029440;ENSMUSG00000029440;ENSMUSG00000029440;ENSMUSG00000029440;ENSMUSG00000029440	0;0;0;0;-310	Psmd9	0	6.71587	1.38459	11.3832	1.13893e-05	1.23364e-05	7.36186e-05	0	0	4.91474
5	123233274	123234218	945	*	Intron (ENSMUST00000100729/ENSMUSG00000029440, intron 1 of 5)	12	123169413	123239585	70173	1	ENSMUSG00000029440	ENSMUST00000199260	processed_transcript	63861	ENSMUST00000199260;ENSMUST00000133386;ENSMUST00000100729;ENSMUST00000196137;ENSMUST00000200560;ENSMUST00000197809	ENSMUSG00000029440;ENSMUSG00000029440;ENSMUSG00000029440;ENSMUSG00000029440;ENSMUSG00000029440;ENSMUSG00000029440	0;0;0;0;4327;-376	Psmd9	1.04946	3.00483	1.93696	8.23365	0.000265609	0.000192057	0.00114612	0.631459	1.3723	4.35383
5	123276361	123276902	542	*	Intron (ENSMUST00000121964/ENSMUSG00000029442, intron 7 of 21)	12	123252102	123327484	75383	1	ENSMUSG00000029442	ENSMUST00000121964	protein_coding	24259	ENSMUST00000121964;ENSMUST00000143629;ENSMUST00000163092;ENSMUST00000170536;ENSMUST00000197763;ENSMUST00000200666	ENSMUSG00000029442;ENSMUSG00000029442;ENSMUSG00000029442;ENSMUSG00000029442;ENSMUSG00000029442;ENSMUSG00000029442	0;0;0;0;0;-1226	Wdr66	-0.874932	2.26714	2.1151	8.86711	0.000140977	0.000111915	0.000667863	1.67662	0.727238	9.58447
5	123285091	123285608	518	*	Intron (ENSMUST00000121964/ENSMUSG00000029442, intron 10 of 21)	12	123252102	123327484	75383	1	ENSMUSG00000029442	ENSMUST00000121964	protein_coding	32989	ENSMUST00000121964;ENSMUST00000143629;ENSMUST00000163092;ENSMUST00000170536;ENSMUST00000197763;ENSMUST00000150155	ENSMUSG00000029442;ENSMUSG00000029442;ENSMUSG00000029442;ENSMUSG00000029442;ENSMUSG00000029442;ENSMUSG00000029442	0;0;0;0;0;0	Wdr66	0	4.85253	0.0637495	3.85027	0.0212747	0.0074121	0.0442325	0	0	1.39361
5	123296200	123297648	1449	*	3' UTR	12	123252102	123327484	75383	1	ENSMUSG00000029442	ENSMUST00000121964	protein_coding	44098	ENSMUST00000121964;ENSMUST00000143629;ENSMUST00000163092;ENSMUST00000170536;ENSMUST00000197763;ENSMUST00000150155;ENSMUST00000069311;ENSMUST00000125979;ENSMUST00000133476	ENSMUSG00000029442;ENSMUSG00000029442;ENSMUSG00000029442;ENSMUSG00000029442;ENSMUSG00000029442;ENSMUSG00000029442;ENSMUSG00000029442;ENSMUSG00000029442;ENSMUSG00000087063	0;0;0;0;0;0;0;0;0	Wdr66	1.7715	3.48814	2.82433	15.7749	1.41028e-07	2.44532e-07	1.45927e-06	0.519482	1.36012	6.07195
5	123304273	123305166	894	*	Intron (ENSMUST00000069311/ENSMUSG00000029442, intron 5 of 7)	12	123252102	123327484	75383	1	ENSMUSG00000029442	ENSMUST00000121964	protein_coding	52171	ENSMUST00000121964;ENSMUST00000150155;ENSMUST00000069311;ENSMUST00000125979;ENSMUST00000133476	ENSMUSG00000029442;ENSMUSG00000029442;ENSMUSG00000029442;ENSMUSG00000029442;ENSMUSG00000087063	0;0;0;0;0	Wdr66	-0.88267	0.999788	1.17009	1.8777	0.152943	0.036063	0.21521	1.25534	0.440898	2.28373
5	123307613	123308173	561	*	Intron (ENSMUST00000069311/ENSMUSG00000029442, intron 5 of 7)	12	123252102	123327484	75383	1	ENSMUSG00000029442	ENSMUST00000121964	protein_coding	55511	ENSMUST00000121964;ENSMUST00000150155;ENSMUST00000069311;ENSMUST00000125979;ENSMUST00000133476	ENSMUSG00000029442;ENSMUSG00000029442;ENSMUSG00000029442;ENSMUSG00000029442;ENSMUSG00000087063	0;0;0;0;0	Wdr66	1.0573	2.29298	1.84192	5.24809	0.00525793	0.00237034	0.0141452	1.21488	2.10782	7.10971
5	123352207	123353243	1037	*	Intron (ENSMUST00000031391/ENSMUSG00000029438, intron 2 of 5)	12	123343834	123374082	30249	1	ENSMUSG00000029438	ENSMUST00000120593	processed_transcript	8373	ENSMUST00000120593;ENSMUST00000031391;ENSMUST00000117971	ENSMUSG00000029438;ENSMUSG00000029438;ENSMUSG00000029438	0;0;0	Bcl7a	-4.29412	2.10034	1.17227	5.75422	0.00316963	0.00155446	0.0092764	0.506795	0	1.95713
5	123435898	123436155	258	*	Intron (ENSMUST00000068237/ENSMUSG00000038342, intron 1 of 16)	12	123394798	123446896	52099	1	ENSMUSG00000038342	ENSMUST00000111596	protein_coding	41100	ENSMUST00000111596;ENSMUST00000068237	ENSMUSG00000038342;ENSMUSG00000038342	0;0	Mlxip	0	4.45413	-0.145799	2.97243	0.0511797	0.0150461	0.0897895	0	0	2.16933
5	123508120	123509207	1088	*	Promoter	12	123508395	123514011	5617	1	ENSMUSG00000086753	ENSMUST00000134552	sense_overlapping	0	ENSMUST00000031384;ENSMUST00000111587;ENSMUST00000125652;ENSMUST00000139398;ENSMUST00000200247;ENSMUST00000196809;ENSMUST00000094327;ENSMUST00000121444;ENSMUST00000134552;ENSMUST00000197682	ENSMUSG00000029431;ENSMUSG00000029433;ENSMUSG00000029433;ENSMUSG00000029433;ENSMUSG00000029433;ENSMUSG00000063409;ENSMUSG00000063409;ENSMUSG00000063409;ENSMUSG00000086753;ENSMUSG00000114278	-1253;0;0;0;0;0;0;0;0;0	Gm15751	-0.47976	1.6461	1.32743	3.37603	0.0341837	0.0108834	0.0649477	0.757271	0.362282	2.49106
5	123707054	123707669	616	*	3' UTR	12	123698294	123721100	22807	2	ENSMUSG00000029427	ENSMUST00000196282	protein_coding	13431	ENSMUST00000196282;ENSMUST00000031376;ENSMUST00000196001;ENSMUST00000196333;ENSMUST00000198826;ENSMUST00000200161;ENSMUST00000196042;ENSMUST00000199875	ENSMUSG00000029427;ENSMUSG00000029427;ENSMUSG00000029427;ENSMUSG00000029427;ENSMUSG00000029427;ENSMUSG00000029427;ENSMUSG00000029427;ENSMUSG00000029427	0;0;0;0;0;6412;0;-3636	Zcchc8	4.37838	4.92064	0.166941	2.84082	0.0583788	0.0167225	0.0997931	0	0.639875	1.37406
5	123720514	123721214	701	*	Promoter	12	123698294	123721100	22807	2	ENSMUSG00000029427	ENSMUST00000196282	protein_coding	0	ENSMUST00000196282;ENSMUST00000031376;ENSMUST00000196001;ENSMUST00000196333;ENSMUST00000200503;ENSMUST00000198826	ENSMUSG00000029427;ENSMUSG00000029427;ENSMUSG00000029427;ENSMUSG00000029427;ENSMUSG00000029427;ENSMUSG00000029427	0;0;0;0;0;0	Zcchc8	0.0774207	2.75122	1.71647	7.39538	0.000614164	0.000392977	0.00234513	0.851253	0.562287	5.46784
5	123730724	123731145	422	*	3' UTR	12	123729007	123749414	20408	2	ENSMUSG00000029422	ENSMUST00000182309	protein_coding	18269	ENSMUST00000182309;ENSMUST00000057795;ENSMUST00000111515;ENSMUST00000050827;ENSMUST00000183147;ENSMUST00000181980;ENSMUST00000182015;ENSMUST00000182489;ENSMUST00000182955;ENSMUST00000182744;ENSMUST00000182584;ENSMUST00000182861;ENSMUST00000182556;ENSMUST00000182948;ENSMUST00000182968;ENSMUST00000182985	ENSMUSG00000029422;ENSMUSG00000029422;ENSMUSG00000029422;ENSMUSG00000029422;ENSMUSG00000029422;ENSMUSG00000029422;ENSMUSG00000029422;ENSMUSG00000029422;ENSMUSG00000029422;ENSMUSG00000029422;ENSMUSG00000029422;ENSMUSG00000029422;ENSMUSG00000029422;ENSMUSG00000029422;ENSMUSG00000029422;ENSMUSG00000029422	0;0;0;0;0;0;0;0;0;14424;0;0;0;0;10603;0	Rsrc2	0	5.51182	0.491729	5.85697	0.00286014	0.00142897	0.00852751	0	0	2.82045
5	123748956	123750149	1194	*	Promoter	12	123749716	123754060	4345	1	ENSMUSG00000029414	ENSMUST00000199838	retained_intron	0	ENSMUST00000199838;ENSMUST00000031366;ENSMUST00000182309;ENSMUST00000182241;ENSMUST00000057795;ENSMUST00000111515;ENSMUST00000050827;ENSMUST00000183147;ENSMUST00000181980;ENSMUST00000182015;ENSMUST00000183253;ENSMUST00000182612;ENSMUST00000182489;ENSMUST00000182955;ENSMUST00000182411;ENSMUST00000182093;ENSMUST00000182809;ENSMUST00000182744;ENSMUST00000182542	ENSMUSG00000029414;ENSMUSG00000029414;ENSMUSG00000029422;ENSMUSG00000029422;ENSMUSG00000029422;ENSMUSG00000029422;ENSMUSG00000029422;ENSMUSG00000029422;ENSMUSG00000029422;ENSMUSG00000029422;ENSMUSG00000029422;ENSMUSG00000029422;ENSMUSG00000029422;ENSMUSG00000029422;ENSMUSG00000029422;ENSMUSG00000029422;ENSMUSG00000029422;ENSMUSG00000029422;ENSMUSG00000029422	0;0;0;0;0;0;0;0;0;0;0;0;0;0;0;0;0;-3387;-3726	Kntc1	1.04946	3.32611	2.19295	11.0351	1.61298e-05	1.68087e-05	0.000100308	0.499772	1.08612	4.55481
5	123808139	123809126	988	*	Exon (ENSMUST00000031366/ENSMUSG00000029414, exon 53 of 64)	12	123749726	123821593	71868	1	ENSMUSG00000029414	ENSMUST00000031366	protein_coding	58413	ENSMUST00000031366;ENSMUST00000197265	ENSMUSG00000029414;ENSMUSG00000029414	0;-2267	Kntc1	5.33917	6.51154	1.26	7.53477	0.000534261	0.000350216	0.00208995	0	0.797901	2.14837
5	123906994	123907997	1004	*	Promoter	12	123907175	123928835	21661	1	ENSMUSG00000023106	ENSMUST00000023869	protein_coding	0	ENSMUST00000023869;ENSMUST00000168899;ENSMUST00000198321;ENSMUST00000171639;ENSMUST00000166233	ENSMUSG00000023106;ENSMUSG00000023106;ENSMUSG00000023106;ENSMUSG00000023106;ENSMUSG00000023106	0;0;0;0;0	Denr	0.498912	2.57626	2.05088	8.00492	0.00033387	0.000234226	0.00139777	0.678833	1.29166	4.36932
5	123914197	123916653	2457	*	Exon (ENSMUST00000023869/ENSMUSG00000023106, exon 3 of 8)	12	123907175	123928835	21661	1	ENSMUSG00000023106	ENSMUST00000023869	protein_coding	7022	ENSMUST00000023869;ENSMUST00000198321;ENSMUST00000166233	ENSMUSG00000023106;ENSMUSG00000023106;ENSMUSG00000023106	0;0;0	Denr	-4.29423	2.42478	1.4384	7.37454	0.000627097	0.000400187	0.00238816	0.213898	0	1.2036
5	123973213	123974287	1075	*	Promoter	12	123973628	124005558	31931	1	ENSMUSG00000000915	ENSMUST00000000939	protein_coding	0	ENSMUST00000000939;ENSMUST00000094320;ENSMUST00000165148	ENSMUSG00000000915;ENSMUSG00000061882;ENSMUSG00000061882	0;0;0	Hip1r	-1.18727	2.21856	2.35202	10.4696	2.83938e-05	2.76085e-05	0.000164756	1.25531	0.839685	5.83653
5	124071883	124072250	368	*	Intron (ENSMUST00000031354/ENSMUSG00000029408, intron 10 of 11)	12	124061530	124095798	34269	2	ENSMUSG00000029408	ENSMUST00000031354	protein_coding	23548	ENSMUST00000031354;ENSMUST00000126856;ENSMUST00000141510;ENSMUST00000148392;ENSMUST00000153433;ENSMUST00000196486	ENSMUSG00000029408;ENSMUSG00000029408;ENSMUSG00000029408;ENSMUSG00000029408;ENSMUSG00000029408;ENSMUSG00000106261	0;0;0;0;0;0	Abcb9	5.34213	5.75847	0.746004	4.65779	0.00948794	0.00384317	0.0229345	0	2.14219	4.21502
5	124111665	124113035	1371	*	Promoter	12	124112297	124115483	3187	1	ENSMUSG00000023707	ENSMUST00000024470	protein_coding	0	ENSMUST00000024470;ENSMUST00000130140;ENSMUST00000119269;ENSMUST00000196627;ENSMUST00000131094;ENSMUST00000199457;ENSMUST00000198505;ENSMUST00000198770;ENSMUST00000148365;ENSMUST00000136955;ENSMUST00000149835;ENSMUST00000031351;ENSMUST00000122394;ENSMUST00000145667;ENSMUST00000196401;ENSMUST00000127989;ENSMUST00000143062	ENSMUSG00000023707;ENSMUSG00000023707;ENSMUSG00000023707;ENSMUSG00000023707;ENSMUSG00000023707;ENSMUSG00000023707;ENSMUSG00000023707;ENSMUSG00000023707;ENSMUSG00000023707;ENSMUSG00000023707;ENSMUSG00000029404;ENSMUSG00000029404;ENSMUSG00000029404;ENSMUSG00000029404;ENSMUSG00000029404;ENSMUSG00000085433;ENSMUSG00000085433	0;0;0;0;0;0;0;0;0;-268;-3054;-3064;-3087;-3644;-4276;0;0	Ogfod2	0.729901	3.06393	3.07426	18.2529	1.18363e-08	2.60021e-08	1.5517e-07	1.03621	1.15	8.11921
5	124128535	124129698	1164	*	Exon (ENSMUST00000086123/ENSMUSG00000029406, exon 13 of 24)	12	124118690	124249760	131071	2	ENSMUSG00000029406	ENSMUST00000162812	protein_coding	120062	ENSMUST00000162812;ENSMUST00000161273;ENSMUST00000086123;ENSMUST00000159677;ENSMUST00000161938;ENSMUST00000161530;ENSMUST00000159010;ENSMUST00000159628	ENSMUSG00000029406;ENSMUSG00000029406;ENSMUSG00000029406;ENSMUSG00000029406;ENSMUSG00000029406;ENSMUSG00000029406;ENSMUSG00000029406;ENSMUSG00000029406	0;0;0;0;0;10563;-1903;-3981	Pitpnm2	1.01156	3.28726	1.3857	6.48582	0.00152507	0.000846992	0.00505452	0.195174	0.338628	2.37272
5	124145574	124146408	835	*	Intron (ENSMUST00000086123/ENSMUSG00000029406, intron 2 of 23)	12	124118690	124249760	131071	2	ENSMUSG00000029406	ENSMUST00000162812	protein_coding	103352	ENSMUST00000162812;ENSMUST00000161273;ENSMUST00000086123;ENSMUST00000159677;ENSMUST00000161938;ENSMUST00000161644	ENSMUSG00000029406;ENSMUSG00000029406;ENSMUSG00000029406;ENSMUSG00000029406;ENSMUSG00000029406;ENSMUSG00000029406	0;0;0;0;0;0	Pitpnm2	5.34779	7.42759	2.00388	13.7489	1.06933e-06	1.50875e-06	9.00364e-06	0	1.55308	5.60486
5	124148376	124148790	415	*	Intron (ENSMUST00000086123/ENSMUSG00000029406, intron 2 of 23)	12	124118690	124249760	131071	2	ENSMUSG00000029406	ENSMUST00000162812	protein_coding	100970	ENSMUST00000162812;ENSMUST00000161273;ENSMUST00000086123;ENSMUST00000159677;ENSMUST00000161938;ENSMUST00000161644	ENSMUSG00000029406;ENSMUSG00000029406;ENSMUSG00000029406;ENSMUSG00000029406;ENSMUSG00000029406;ENSMUSG00000029406	0;0;0;0;0;0	Pitpnm2	2.54359	3.01727	1.225	4.13304	0.0160347	0.00585853	0.0349614	0.71895	2.84937	5.16382
5	124160589	124161281	693	*	Intron (ENSMUST00000086123/ENSMUSG00000029406, intron 1 of 23)	12	124118690	124249760	131071	2	ENSMUSG00000029406	ENSMUST00000162812	protein_coding	88479	ENSMUST00000162812;ENSMUST00000161273;ENSMUST00000086123;ENSMUST00000159677;ENSMUST00000161938;ENSMUST00000161644	ENSMUSG00000029406;ENSMUSG00000029406;ENSMUSG00000029406;ENSMUSG00000029406;ENSMUSG00000029406;ENSMUSG00000029406	0;0;0;0;0;0	Pitpnm2	1.05604	3.32776	3.0174	18.7134	7.46903e-09	1.70856e-08	1.0196e-07	1.41401	2.27511	15.1243
5	124225869	124226776	908	*	Intron (ENSMUST00000161273/ENSMUSG00000029406, intron 1 of 25)	12	124118690	124249760	131071	2	ENSMUSG00000029406	ENSMUST00000162812	protein_coding	22984	ENSMUST00000162812;ENSMUST00000161273;ENSMUST00000161697	ENSMUSG00000029406;ENSMUSG00000029406;ENSMUSG00000090220	0;0;0	Pitpnm2	3.51623	3.99259	2.03242	8.76189	0.000156619	0.000122631	0.000731811	0.328595	2.6046	4.72452
5	124248988	124250303	1316	*	Promoter	12	124118690	124249760	131071	2	ENSMUSG00000029406	ENSMUST00000162812	protein_coding	0	ENSMUST00000162812;ENSMUST00000161273;ENSMUST00000031344;ENSMUST00000184951;ENSMUST00000147737;ENSMUST00000143476	ENSMUSG00000029406;ENSMUSG00000029406;ENSMUSG00000038126;ENSMUSG00000038126;ENSMUSG00000038126;ENSMUSG00000038126	0;0;0;0;0;10800	Pitpnm2	1.44939	3.09432	3.35484	19.1626	4.76626e-09	1.13345e-08	6.76399e-08	1.25214	2.39613	10.1312
5	124335792	124337337	1546	*	Intron (ENSMUST00000077376/ENSMUSG00000047635, intron 1 of 2)	12	124328089	124340122	12034	1	ENSMUSG00000047635	ENSMUST00000111477	protein_coding	7703	ENSMUST00000111477;ENSMUST00000077376	ENSMUSG00000047635;ENSMUSG00000047635	0;0	2810006K23Rik	0.482677	3.2468	2.59033	15.0816	2.82081e-07	4.57997e-07	2.73314e-06	0.486888	0.509913	4.88167
5	124341738	124342556	819	*	3' UTR	12	124328098	124341844	13747	1	ENSMUSG00000047635	ENSMUST00000077376	protein_coding	13640	ENSMUST00000196910;ENSMUST00000031341;ENSMUST00000111472;ENSMUST00000111474;ENSMUST00000111473;ENSMUST00000111477;ENSMUST00000077376	ENSMUSG00000029394;ENSMUSG00000029394;ENSMUSG00000029394;ENSMUSG00000029394;ENSMUSG00000029394;ENSMUSG00000047635;ENSMUSG00000047635	0;0;0;0;7698;0;0	2810006K23Rik	0.490659	1.97881	1.58712	4.08076	0.0168953	0.00611307	0.0364804	1.006	1.58342	3.59064
5	124432295	124433076	782	*	Distal Intergenic	12	124392968	124426001	33034	2	ENSMUSG00000038095	ENSMUST00000196644	protein_coding	-6294	NA	NA	NA	Sbno1	0	6.22685	1.00873	8.67854	0.000170232	0.000131757	0.000786277	0	0	2.5662
5	124439619	124440549	931	*	Promoter	12	124439930	124462308	22379	1	ENSMUSG00000049327	ENSMUST00000059580	protein_coding	0	ENSMUST00000059580;ENSMUST00000199798;ENSMUST00000196860;ENSMUST00000100709;ENSMUST00000147969	ENSMUSG00000049327;ENSMUSG00000049327;ENSMUSG00000049327;ENSMUSG00000049327;ENSMUSG00000049327	0;0;0;0;0	Kmt5a	2.56586	4.35572	2.27265	12.991	2.28168e-06	2.97156e-06	1.77331e-05	0.24402	2.3625	6.1454
5	124477561	124478385	825	*	Promoter	12	124463265	124478366	15102	2	ENSMUSG00000029401	ENSMUST00000031347	protein_coding	0	ENSMUST00000031347;ENSMUST00000198413;ENSMUST00000031349;ENSMUST00000136567;ENSMUST00000119162	ENSMUSG00000029401;ENSMUSG00000029401;ENSMUSG00000029402;ENSMUSG00000029402;ENSMUSG00000082402	0;0;0;0;5134	Rilpl2	2.94619	3.53119	1.63764	6.22839	0.00197281	0.00104947	0.00626285	0.361654	1.91109	3.81009
5	124482961	124483803	843	*	Promoter	12	124483134	124491124	7991	1	ENSMUSG00000029402	ENSMUST00000031349	protein_coding	0	ENSMUST00000031347;ENSMUST00000198413;ENSMUST00000031349;ENSMUST00000136567;ENSMUST00000111453	ENSMUSG00000029401;ENSMUSG00000029401;ENSMUSG00000029402;ENSMUSG00000029402;ENSMUSG00000029402	0;0;0;0;0	Snrnp35	0.0933564	1.77584	1.75564	4.27288	0.0139422	0.00529776	0.0316149	1.16241	1.53834	4.09911
5	124540604	124541459	856	*	Promoter	12	124540695	124550506	9812	1	ENSMUSG00000029390	ENSMUST00000060226	protein_coding	0	ENSMUST00000060226;ENSMUST00000200031;ENSMUST00000124529;ENSMUST00000197112;ENSMUST00000135464	ENSMUSG00000029390;ENSMUSG00000029390;ENSMUSG00000029390;ENSMUSG00000029390;ENSMUSG00000029390	0;0;0;0;-1621	Tmed2	1.07428	1.64775	1.36532	2.22889	0.10765	0.0270664	0.161522	0.796201	2.56949	2.92055
5	124598308	124599343	1036	*	Promoter	12	124598749	124627738	28990	1	ENSMUSG00000029386	ENSMUST00000185820	processed_transcript	0	ENSMUST00000185820;ENSMUST00000100706;ENSMUST00000140953;ENSMUST00000132090;ENSMUST00000152822;ENSMUST00000125191;ENSMUST00000130912;ENSMUST00000031333;ENSMUST00000153436;ENSMUST00000142746;ENSMUST00000143810	ENSMUSG00000029386;ENSMUSG00000029386;ENSMUSG00000029386;ENSMUSG00000029386;ENSMUSG00000029386;ENSMUSG00000029386;ENSMUSG00000029386;ENSMUSG00000029387;ENSMUSG00000029387;ENSMUSG00000029387;ENSMUSG00000029387	0;0;0;0;0;0;0;19168;14461;7929;4043	Tctn2	0.0797743	2.14948	1.26905	4.05783	0.0172872	0.00623528	0.0372097	0.575993	0.380466	2.57067
5	124628699	124629875	1177	*	Promoter	12	124629052	124724455	95404	1	ENSMUSG00000038023	ENSMUST00000037865	protein_coding	0	ENSMUST00000185820;ENSMUST00000100706;ENSMUST00000130912;ENSMUST00000200292;ENSMUST00000037865;ENSMUST00000198382;ENSMUST00000197931	ENSMUSG00000029386;ENSMUSG00000029386;ENSMUSG00000029386;ENSMUSG00000038023;ENSMUSG00000038023;ENSMUSG00000038023;ENSMUSG00000038023	0;0;0;0;0;0;0	Atp6v0a2	0.0847917	0.826004	1.09155	0.780215	0.458308	0.0872623	0.520747	0.832551	0.669776	1.76511
5	124827325	124827787	463	*	Intron (ENSMUST00000058440/ENSMUSG00000038011, intron 69 of 78)	12	124725085	124834303	109219	1	ENSMUSG00000038011	ENSMUST00000141137	protein_coding	102240	ENSMUST00000141137;ENSMUST00000058440;ENSMUST00000196708	ENSMUSG00000038011;ENSMUSG00000038011;ENSMUSG00000038011	0;0;0	Dnah10	-3.3653	2.46171	0.745081	4.66496	0.0094201	0.0038213	0.022804	0.490675	0	3.2295
5	124852121	124853708	1588	*	Intron (ENSMUST00000036206/ENSMUSG00000037979, intron 1 of 3)	12	124834418	124862424	28007	2	ENSMUSG00000037979	ENSMUST00000036206	protein_coding	8716	ENSMUST00000036206;ENSMUST00000135495;ENSMUST00000143268	ENSMUSG00000037979;ENSMUSG00000037979;ENSMUSG00000037979	0;0;0	Ccdc92	0.0844516	3.11219	1.99564	10.2198	3.64522e-05	3.44098e-05	0.000205344	0.286124	0.248214	2.89101
5	124861417	124863524	2108	*	Promoter	12	124834418	124862424	28007	2	ENSMUSG00000037979	ENSMUST00000036206	protein_coding	0	ENSMUST00000036206;ENSMUST00000135495;ENSMUST00000111417;ENSMUST00000141533;ENSMUST00000130616	ENSMUSG00000037979;ENSMUSG00000037979;ENSMUSG00000079215;ENSMUSG00000079215;ENSMUSG00000079215	0;0;0;0;0	Ccdc92	2.38497	3.09771	3.59757	18.6853	7.68178e-09	1.75151e-08	1.04523e-07	0.821936	3.60694	7.48565
5	124879675	124880561	887	*	Intron (ENSMUST00000111417/ENSMUSG00000079215, intron 2 of 3)	12	124862691	124888630	25940	1	ENSMUSG00000079215	ENSMUST00000111417	protein_coding	16984	ENSMUST00000111417;ENSMUST00000141533;ENSMUST00000130616;ENSMUST00000199154;ENSMUST00000134463;ENSMUST00000134473	ENSMUSG00000079215;ENSMUSG00000079215;ENSMUSG00000079215;ENSMUSG00000079215;ENSMUSG00000079215;ENSMUSG00000079215	0;0;0;5523;0;-4008	Zfp664	0	6.02943	0.867548	7.7761	0.000419709	0.000284493	0.00169774	0	0	2.08451
5	124908380	124909437	1058	*	Distal Intergenic	12	124884569	124888630	4062	1	ENSMUSG00000079215	ENSMUST00000134473	processed_transcript	23811	NA	NA	NA	Zfp664	0.488094	1.52501	1.26912	2.15457	0.115955	0.0288063	0.171905	0.644185	0.74511	2.45232
5	125003484	125004648	1165	*	Promoter	12	125003221	125012547	9327	1	ENSMUSG00000037962	ENSMUST00000036109	protein_coding	263	ENSMUST00000036109;ENSMUST00000197746	ENSMUSG00000037962;ENSMUSG00000037962	0;0	Rflna	1.03999	2.55978	1.58271	5.29705	0.00500669	0.00227343	0.0135669	0.512213	0.676675	2.5727
5	125021371	125021834	464	*	Intron (ENSMUST00000055256/ENSMUSG00000029478, intron 43 of 45)	12	125017153	125179219	162067	2	ENSMUSG00000029478	ENSMUST00000111398	protein_coding	157385	ENSMUST00000111398;ENSMUST00000111402;ENSMUST00000111394;ENSMUST00000111393;ENSMUST00000086083;ENSMUST00000055256;ENSMUST00000125053;ENSMUST00000134819;ENSMUST00000130742;ENSMUST00000138890;ENSMUST00000200297;ENSMUST00000144354	ENSMUSG00000029478;ENSMUSG00000029478;ENSMUSG00000029478;ENSMUSG00000029478;ENSMUSG00000029478;ENSMUSG00000029478;ENSMUSG00000029478;ENSMUSG00000029478;ENSMUSG00000029478;ENSMUSG00000029478;ENSMUSG00000029478;ENSMUSG00000029478	0;0;0;0;0;0;0;5090;4253;0;0;0	Ncor2	0.65709	0.292663	0.753958	0.159822	0.852296	0.146619	0.874965	2.4187	2.54847	2.44947
5	125046435	125046969	535	*	Intron (ENSMUST00000055256/ENSMUSG00000029478, intron 20 of 45)	12	125017153	125179219	162067	2	ENSMUSG00000029478	ENSMUST00000111398	protein_coding	132250	ENSMUST00000111398;ENSMUST00000111402;ENSMUST00000111394;ENSMUST00000111393;ENSMUST00000086083;ENSMUST00000055256;ENSMUST00000199561;ENSMUST00000134404;ENSMUST00000149968;ENSMUST00000125053	ENSMUSG00000029478;ENSMUSG00000029478;ENSMUSG00000029478;ENSMUSG00000029478;ENSMUSG00000029478;ENSMUSG00000029478;ENSMUSG00000029478;ENSMUSG00000029478;ENSMUSG00000029478;ENSMUSG00000029478	0;0;0;0;0;0;0;0;0;0	Ncor2	0.0814274	2.48173	1.49237	5.7786	0.0030933	0.00152262	0.00908639	0.982331	0.736754	4.86152
5	125331740	125332178	439	*	Intron (ENSMUST00000086075/ENSMUSG00000037936, intron 1 of 12)	12	125277087	125341094	64008	2	ENSMUSG00000037936	ENSMUST00000086075	protein_coding	8916	ENSMUST00000086075;ENSMUST00000111390;ENSMUST00000148373;ENSMUST00000137783;ENSMUST00000197310	ENSMUSG00000037936;ENSMUSG00000037936;ENSMUSG00000037936;ENSMUSG00000037936;ENSMUSG00000037936	0;0;0;0;0	Scarb1	1.97205	4.45745	2.34316	15.1127	2.73448e-07	4.45571e-07	2.65899e-06	0.5175	1.79573	13.7328
5	125334573	125334885	313	*	Intron (ENSMUST00000086075/ENSMUSG00000037936, intron 1 of 12)	12	125277087	125341094	64008	2	ENSMUSG00000037936	ENSMUST00000086075	protein_coding	6209	ENSMUST00000086075;ENSMUST00000111390;ENSMUST00000148373;ENSMUST00000137783	ENSMUSG00000037936;ENSMUSG00000037936;ENSMUSG00000037936;ENSMUSG00000037936	0;0;0;0	Scarb1	7.28809	7.72534	2.33607	14.4043	5.55306e-07	8.39772e-07	5.01143e-06	0	10.0745	17.938
5	125354471	125355320	850	*	Distal Intergenic	12	125361175	125370760	9586	1	ENSMUSG00000104932	ENSMUST00000200649	lincRNA	-5855	NA	NA	NA	Gm40323	2.02498	3.05578	2.49555	10.1665	3.84459e-05	3.6055e-05	0.000215162	0.969307	2.78233	7.54068
5	125368207	125369211	1005	*	Intron (ENSMUST00000200649/ENSMUSG00000104932, intron 2 of 2)	12	125361175	125370760	9586	1	ENSMUSG00000104932	ENSMUST00000200649	lincRNA	7032	ENSMUST00000200649	ENSMUSG00000104932	0	Gm40323	4.38706	7.82215	2.30417	19.1792	4.68775e-09	1.11636e-08	6.66199e-08	0	0.89817	6.47928
5	125381476	125382090	615	*	Distal Intergenic	12	125387659	125389186	1528	2	ENSMUSG00000008348	ENSMUST00000108707	protein_coding	7096	ENSMUST00000156249;ENSMUST00000136312	ENSMUSG00000008348;ENSMUSG00000008348	0;0	Ubc	4.37843	5.27245	0.36294	3.66901	0.0255027	0.00860222	0.0513347	0	1.46774	1.57618
5	125406212	125406869	658	*	Distal Intergenic	12	125414788	125415897	1110	2	ENSMUSG00000029480	ENSMUST00000196371	protein_coding	9028	NA	NA	NA	Dhx37	-4.29411	2.03685	1.14051	5.43703	0.00435271	0.00202358	0.012076	0.798703	0	3.24164
5	125495711	125496147	437	*	Intron (ENSMUST00000031445/ENSMUSG00000029482, intron 5 of 17)	12	125475814	125517410	41597	1	ENSMUSG00000029482	ENSMUST00000031445	protein_coding	19897	ENSMUST00000031445	ENSMUSG00000029482	0	Aacs	0	5.75656	0.675118	6.71182	0.00121659	0.000702698	0.00419342	0	0	3.48111
5	125675663	125676406	744	*	Intron (ENSMUST00000031446/ENSMUSG00000070498, intron 3 of 8)	12	125532387	125792583	260197	1	ENSMUSG00000070498	ENSMUST00000031446	protein_coding	143276	ENSMUST00000031446;ENSMUST00000184422	ENSMUSG00000070498;ENSMUSG00000070498	0;0	Tmem132b	-4.29394	1.55665	0.76348	3.65937	0.0257495	0.00866706	0.0517216	0.70638	0	1.74792
5	125705483	125705998	516	*	Intron (ENSMUST00000031446/ENSMUSG00000070498, intron 4 of 8)	12	125532387	125792583	260197	1	ENSMUSG00000070498	ENSMUST00000031446	protein_coding	173096	ENSMUST00000031446	ENSMUSG00000070498	0	Tmem132b	1.05719	1.06347	0.98894	0.824122	0.438621	0.0843664	0.503466	1.59673	2.29165	3.5242
5	127381661	127383262	1602	*	Intron (ENSMUST00000119026/ENSMUSG00000034324, intron 2 of 8)	12	127241808	127565793	323986	1	ENSMUSG00000034324	ENSMUST00000119026	protein_coding	139853	ENSMUST00000119026	ENSMUSG00000034324	0	Tmem132c	2.03412	1.92129	1.62494	3.08975	0.0455144	0.0136339	0.0813617	0.469869	1.47627	1.78451
5	127468371	127468678	308	*	Intron (ENSMUST00000119026/ENSMUSG00000034324, intron 3 of 8)	12	127241808	127565793	323986	1	ENSMUSG00000034324	ENSMUST00000119026	protein_coding	226563	ENSMUST00000119026	ENSMUSG00000034324	0	Tmem132c	0.084515	0.0653472	-0.0364065	0.00215226	0.99785	0.167221	0.99791	1.93743	1.27975	1.60688
5	127927576	127928082	507	*	Intron (ENSMUST00000044441/ENSMUSG00000034310, intron 4 of 8)	12	127781630	128433077	651448	2	ENSMUSG00000034310	ENSMUST00000044441	protein_coding	504995	ENSMUST00000044441	ENSMUSG00000034310	0	Tmem132d	1.05943	1.39855	1.18519	1.51039	0.220824	0.0483162	0.288332	1.34428	2.33233	3.9396
5	127930089	127930414	326	*	Intron (ENSMUST00000044441/ENSMUSG00000034310, intron 4 of 8)	12	127781630	128433077	651448	2	ENSMUSG00000034310	ENSMUST00000044441	protein_coding	502663	ENSMUST00000044441	ENSMUSG00000034310	0	Tmem132d	5.34325	5.42086	0.51547	3.84212	0.0214489	0.00746445	0.0445449	0	2.41818	3.52532
5	127956474	127957851	1378	*	Intron (ENSMUST00000044441/ENSMUSG00000034310, intron 4 of 8)	12	127781630	128433077	651448	2	ENSMUSG00000034310	ENSMUST00000044441	protein_coding	475226	ENSMUST00000044441	ENSMUSG00000034310	0	Tmem132d	-0.717619	0.930319	1.77724	2.34639	0.0957156	0.0247396	0.147636	1.41233	0.57208	2.43614
5	128119717	128120995	1279	*	Intron (ENSMUST00000044441/ENSMUSG00000034310, intron 3 of 8)	12	127781630	128433077	651448	2	ENSMUSG00000034310	ENSMUST00000044441	protein_coding	312082	ENSMUST00000044441	ENSMUSG00000034310	0	Tmem132d	-0.135585	0.273651	1.33798	0.171947	0.842024	0.145177	0.86636	1.35468	0.924542	1.75078
5	128272027	128273853	1827	*	Intron (ENSMUST00000044441/ENSMUSG00000034310, intron 1 of 8)	12	127781630	128433077	651448	2	ENSMUSG00000034310	ENSMUST00000044441	protein_coding	159224	ENSMUST00000044441;ENSMUST00000200136;ENSMUST00000200316	ENSMUSG00000034310;ENSMUSG00000034310;ENSMUSG00000034310	0;0;0	Tmem132d	1.64119	2.25561	2.19049	5.62888	0.00359287	0.00172832	0.0103139	0.53635	1.57278	2.7016
5	128482650	128483797	1148	*	Distal Intergenic	12	128448904	128449782	879	1	ENSMUSG00000104727	ENSMUST00000199898	lincRNA	33746	NA	NA	NA	Gm42500	-1.45157	1.26472	1.82967	4.36923	0.0126616	0.00488309	0.0291404	1.49739	0.78629	3.11714
5	128538734	128539506	773	*	Distal Intergenic	12	128520221	128521632	1412	1	ENSMUSG00000105172	ENSMUST00000196193	TEC	18513	NA	NA	NA	Gm42499	1.01068	2.72091	0.964046	3.89519	0.0203402	0.00713052	0.0425522	0.385982	0.509913	2.29962
5	129007336	129009047	1712	*	Promoter	12	128984557	129008574	24018	2	ENSMUSG00000029428	ENSMUST00000031378	protein_coding	0	ENSMUST00000031378;ENSMUST00000151712;ENSMUST00000199813;ENSMUST00000100680;ENSMUST00000195906;ENSMUST00000141492	ENSMUSG00000029428;ENSMUSG00000029428;ENSMUSG00000029428;ENSMUSG00000029428;ENSMUSG00000029428;ENSMUSG00000029428	0;0;0;0;0;0	Stx2	0.79005	2.09253	2.5264	7.40132	0.000610531	0.000390876	0.00233259	0.962513	1.15118	3.91263
5	129218617	129219038	422	*	Distal Intergenic	12	129128077	129128517	441	2	ENSMUSG00000060419	ENSMUST00000140155	processed_pseudogene	-90100	NA	NA	NA	Rps16-ps2	0.0845532	1.21794	0.595923	1.14612	0.31787	0.0645793	0.385384	1.07669	0.934036	2.73258
5	129319559	129320535	977	*	Distal Intergenic	12	129363562	129364721	1160	1	ENSMUSG00000104681	ENSMUST00000198925	lincRNA	-43027	NA	NA	NA	Gm43001	1.97526	2.87639	1.09416	3.87515	0.020752	0.00725359	0.0432866	0.232531	0.806885	1.96849
5	129500973	129501481	509	*	Promoter	12	129501221	129571384	70164	1	ENSMUSG00000029439	ENSMUST00000053737	protein_coding	0	ENSMUST00000053737;ENSMUST00000196698;ENSMUST00000199887;ENSMUST00000199925;ENSMUST00000200500;ENSMUST00000198423;ENSMUST00000198836;ENSMUST00000196147;ENSMUST00000200662;ENSMUST00000199847	ENSMUSG00000029439;ENSMUSG00000029439;ENSMUSG00000029439;ENSMUSG00000029439;ENSMUSG00000029439;ENSMUSG00000029439;ENSMUSG00000029439;ENSMUSG00000029439;ENSMUSG00000029439;ENSMUSG00000104873	0;0;0;0;0;-913;-1678;-2493;-2860;0	Sfswap	-3.36559	2.14631	0.540741	3.63496	0.0263859	0.00880045	0.0525176	0.586177	0	2.52864
5	129582435	129582882	448	*	Distal Intergenic	12	129584169	129611099	26931	1	ENSMUSG00000029436	ENSMUST00000031390	protein_coding	-1287	ENSMUST00000031390	ENSMUSG00000029436	0	Mmp17	1.97232	4.16936	2.10742	12.0254	5.99239e-06	6.98153e-06	4.1663e-05	0.507104	1.75966	10.7372
5	129669244	129670432	1189	*	Promoter	12	129654593	129670099	15507	2	ENSMUSG00000051034	ENSMUST00000049778	protein_coding	0	ENSMUST00000049778	ENSMUSG00000051034	0	Zfp11	0.4922	1.41403	1.16878	1.81464	0.162897	0.0377607	0.225341	0.633078	1.09068	1.71013
5	129715361	129715756	396	*	Promoter	12	129715497	129722556	7060	1	ENSMUSG00000034211	ENSMUST00000119576	protein_coding	0	ENSMUST00000119576;ENSMUST00000042191;ENSMUST00000118420;ENSMUST00000154358;ENSMUST00000121339;ENSMUST00000119604;ENSMUST00000199999;ENSMUST00000136108;ENSMUST00000121813;ENSMUST00000119985;ENSMUST00000138812	ENSMUSG00000034211;ENSMUSG00000034211;ENSMUSG00000034211;ENSMUSG00000034211;ENSMUSG00000034211;ENSMUSG00000034211;ENSMUSG00000034211;ENSMUSG00000034211;ENSMUSG00000034211;ENSMUSG00000034211;ENSMUSG00000034211	0;0;0;0;0;0;0;0;0;0;0	Mrps17	1.01045	2.8109	1.0337	4.24627	0.0143182	0.00540639	0.0322632	0.753445	0.995361	5.11505
5	129730360	129731285	926	*	Exon (ENSMUST00000199631/ENSMUSG00000086916, exon 1 of 1)	12	129725063	129758327	33265	1	ENSMUSG00000029432	ENSMUST00000086046	protein_coding	5297	ENSMUST00000086046;ENSMUST00000124342;ENSMUST00000186265;ENSMUST00000195946;ENSMUST00000155796;ENSMUST00000199631	ENSMUSG00000029432;ENSMUSG00000029432;ENSMUSG00000029432;ENSMUSG00000029432;ENSMUSG00000086916;ENSMUSG00000086916	0;0;0;0;3314;0	Nipsnap2	2.01657	3.35217	2.23619	9.85269	5.26182e-05	4.73961e-05	0.000282841	0.567545	1.70265	6.10791
5	129778992	129779862	871	*	Promoter	12	129769319	129779213	9895	2	ENSMUSG00000029446	ENSMUST00000201394	protein_coding	0	ENSMUST00000031399;ENSMUST00000178244;ENSMUST00000202374;ENSMUST00000136507;ENSMUST00000201394;ENSMUST00000201022;ENSMUST00000118268	ENSMUSG00000029446;ENSMUSG00000029446;ENSMUSG00000029446;ENSMUSG00000029446;ENSMUSG00000029446;ENSMUSG00000029446;ENSMUSG00000029446	0;0;0;0;0;0;0	Psph	1.01266	2.31219	0.674275	2.56066	0.0772547	0.0208824	0.124618	0.26083	0.452541	1.53748
5	129895367	129895850	484	*	Promoter	12	129895723	129903623	7901	1	ENSMUSG00000034173	ENSMUST00000041466	protein_coding	0	ENSMUST00000140667;ENSMUST00000041466;ENSMUST00000202430;ENSMUST00000077320	ENSMUSG00000025537;ENSMUSG00000034173;ENSMUSG00000034173;ENSMUSG00000034173	0;0;0;0	Zbed5	4.37838	5.27261	0.382785	3.65889	0.025762	0.00867041	0.0517416	0	0.814387	2.17089
5	129908306	129909110	805	*	Promoter	12	129908540	129911281	2742	1	ENSMUSG00000095789	ENSMUST00000195766	nonsense_mediated_decay	0	ENSMUST00000041466;ENSMUST00000195766;ENSMUST00000194521;ENSMUST00000178355;ENSMUST00000192787	ENSMUSG00000034173;ENSMUSG00000095789;ENSMUSG00000095789;ENSMUSG00000095789;ENSMUSG00000095789	0;0;0;0;-1860	Nupr1l	0.0803635	3.27834	2.13067	11.7656	7.76989e-06	8.80076e-06	5.25195e-05	0.652853	0.489644	6.66634
5	129917744	129919664	1921	*	Distal Intergenic	12	129910970	129911281	312	1	ENSMUSG00000095789	ENSMUST00000192787	processed_transcript	6774	ENSMUST00000194521	ENSMUSG00000095789	0	Nupr1l	2.59481	3.72609	3.41852	21.3637	5.27665e-10	1.54242e-09	9.20458e-09	0.54716	2.46224	7.15266
5	129933145	129933979	835	*	Distal Intergenic	12	129941970	129984746	42777	1	ENSMUSG00000066735	ENSMUST00000051758	protein_coding	-7991	NA	NA	NA	Vkorc1l1	-3.36765	3.79246	1.76698	11.9714	6.32494e-06	7.31833e-06	4.36729e-05	0.357322	0	4.53419
5	129936725	129937468	744	*	Distal Intergenic	12	129941970	129984746	42777	1	ENSMUSG00000066735	ENSMUST00000051758	protein_coding	-4502	ENSMUST00000051758;ENSMUST00000201855;ENSMUST00000073945;ENSMUST00000202298	ENSMUSG00000066735;ENSMUSG00000066735;ENSMUSG00000066735;ENSMUSG00000066735	0;0;0;0	Vkorc1l1	-3.36371	4.50353	2.34946	19.3604	3.91102e-09	9.46662e-09	5.64931e-08	0.305353	0	8.57394
5	130002236	130003366	1131	*	Promoter	12	129989011	130003049	14039	2	ENSMUSG00000025534	ENSMUST00000026613	protein_coding	0	ENSMUST00000026613;ENSMUST00000122994;ENSMUST00000111307;ENSMUST00000111308;ENSMUST00000201801	ENSMUSG00000025534;ENSMUSG00000025534;ENSMUSG00000025534;ENSMUSG00000025534;ENSMUSG00000025534	0;0;0;0;0	Gusb	0.504987	1.79821	1.45081	3.19812	0.04084	0.0124561	0.0743334	0.602606	1.59622	2.38911
5	130059732	130060275	544	*	3' UTR	12	130029290	130060789	31500	1	ENSMUSG00000025532	ENSMUST00000026608	protein_coding	30442	ENSMUST00000026608;ENSMUST00000202163;ENSMUST00000202756;ENSMUST00000201777;ENSMUST00000156729;ENSMUST00000202691	ENSMUSG00000025532;ENSMUSG00000025532;ENSMUSG00000025532;ENSMUSG00000025532;ENSMUSG00000025532;ENSMUSG00000025532	0;0;0;0;0;0	Crcp	1.00839	3.40976	1.48152	7.19813	0.000748079	0.000466734	0.00278529	0.548464	0.724565	5.36702
5	130061578	130062400	823	*	Distal Intergenic	12	130073326	130135729	62404	1	ENSMUSG00000034118	ENSMUST00000118993	protein_coding	-10926	ENSMUST00000026608;ENSMUST00000202163;ENSMUST00000202756;ENSMUST00000201777;ENSMUST00000156729;ENSMUST00000202691	ENSMUSG00000025532;ENSMUSG00000025532;ENSMUSG00000025532;ENSMUSG00000025532;ENSMUSG00000025532;ENSMUSG00000025532	0;0;0;0;0;0	Tpst1	5.33695	7.12949	1.76116	11.2422	1.31129e-05	1.39899e-05	8.3486e-05	0	0.957869	4.72262
5	130078921	130080084	1164	*	Promoter	12	130079370	130135729	56360	1	ENSMUSG00000034118	ENSMUST00000040721	protein_coding	0	ENSMUST00000118993;ENSMUST00000040721	ENSMUSG00000034118;ENSMUSG00000034118	0;0	Tpst1	1.08246	3.48872	2.79328	17.1851	3.44286e-08	6.8307e-08	4.07629e-07	0.585522	1.88959	7.81193
5	130089335	130090356	1022	*	Intron (ENSMUST00000040721/ENSMUSG00000034118, intron 1 of 5)	12	130073326	130135729	62404	1	ENSMUSG00000034118	ENSMUST00000118993	protein_coding	16009	ENSMUST00000118993;ENSMUST00000040721;ENSMUST00000142838	ENSMUSG00000034118;ENSMUSG00000034118;ENSMUSG00000034118	0;0;0	Tpst1	1.01122	3.71949	1.72278	9.2879	9.25572e-05	7.77355e-05	0.000463895	0.222292	0.385678	3.36444
5	130177949	130178640	692	*	Intron (ENSMUST00000119797/ENSMUSG00000025340, intron 1 of 8)	12	130171798	130214342	42545	1	ENSMUSG00000025340	ENSMUST00000119797	protein_coding	6151	ENSMUST00000119797;ENSMUST00000148264	ENSMUSG00000025340;ENSMUSG00000025340	0;0	Rabgef1	0.0964072	3.25475	2.11782	11.5736	9.41477e-06	1.04272e-05	6.22253e-05	0.656597	1.30442	6.92411
5	130183967	130184705	739	*	Intron (ENSMUST00000119797/ENSMUSG00000025340, intron 1 of 8)	12	130171798	130214342	42545	1	ENSMUSG00000025340	ENSMUST00000119797	protein_coding	12169	ENSMUST00000119797;ENSMUST00000148264;ENSMUST00000119027;ENSMUST00000026390;ENSMUST00000202729;ENSMUST00000143727;ENSMUST00000118998	ENSMUSG00000025340;ENSMUSG00000025340;ENSMUSG00000025340;ENSMUSG00000025340;ENSMUSG00000025340;ENSMUSG00000025340;ENSMUSG00000080893	0;0;0;0;0;0;-3690	Rabgef1	1.00598	5.24091	2.98999	28.5155	4.13755e-13	2.26944e-12	1.35431e-11	0.40374	0.533374	14.3635
5	130186865	130187700	836	*	Promoter	12	130187161	130208752	21592	1	ENSMUSG00000025340	ENSMUST00000119027	protein_coding	0	ENSMUST00000119797;ENSMUST00000148264;ENSMUST00000119027;ENSMUST00000026390;ENSMUST00000202729;ENSMUST00000143727;ENSMUST00000118998	ENSMUSG00000025340;ENSMUSG00000025340;ENSMUSG00000025340;ENSMUSG00000025340;ENSMUSG00000025340;ENSMUSG00000025340;ENSMUSG00000080893	0;0;0;0;0;0;-695	Rabgef1	5.34851	8.40084	2.82546	26.461	3.2276e-12	1.49576e-11	8.92613e-11	0	1.55123	10.5563
5	130209138	130210433	1296	*	Exon (ENSMUST00000026390/ENSMUSG00000025340, exon 6 of 8)	12	130171798	130214342	42545	1	ENSMUSG00000025340	ENSMUST00000119797	protein_coding	37340	ENSMUST00000119797;ENSMUST00000148264;ENSMUST00000119027;ENSMUST00000026390;ENSMUST00000202729;ENSMUST00000125937;ENSMUST00000147493;ENSMUST00000143865;ENSMUST00000119542	ENSMUSG00000025340;ENSMUSG00000025340;ENSMUSG00000025340;ENSMUSG00000025340;ENSMUSG00000025340;ENSMUSG00000025340;ENSMUSG00000025340;ENSMUSG00000025340;ENSMUSG00000094092	0;0;0;0;0;0;-948;-2733;-576	Rabgef1	1.97304	3.68704	1.71614	8.04814	0.000319748	0.000225827	0.00134764	0.175295	0.608276	2.65182
5	130850515	130851010	496	*	Distal Intergenic	12	130864448	130867837	3390	2	ENSMUSG00000106694	ENSMUST00000200788	TEC	16827	ENSMUST00000111288	ENSMUSG00000060371	0	Gm42894	0.492635	0.78144	0.742439	0.453735	0.635251	0.114831	0.685266	1.37409	3.63976	2.56931
5	131233440	131234388	949	*	Intron (ENSMUST00000086023/ENSMUSG00000034040, intron 1 of 10)	12	130872082	131308497	436416	2	ENSMUSG00000034040	ENSMUST00000086023	protein_coding	74109	ENSMUST00000086023;ENSMUST00000160609;ENSMUST00000161228;ENSMUST00000160807	ENSMUSG00000034040;ENSMUSG00000034040;ENSMUSG00000034040;ENSMUSG00000034040	0;0;0;0	Galnt17	0.492198	0.980848	0.887748	0.761495	0.466968	0.0884367	0.527756	0.718175	1.36652	1.65376
5	131306428	131308109	1682	*	Promoter	12	131306850	131308078	1229	2	ENSMUSG00000034040	ENSMUST00000162966	processed_transcript	0	ENSMUST00000086023;ENSMUST00000162966;ENSMUST00000160609;ENSMUST00000161228;ENSMUST00000160807	ENSMUSG00000034040;ENSMUSG00000034040;ENSMUSG00000034040;ENSMUSG00000034040;ENSMUSG00000034040	0;0;0;0;0	Galnt17	-1.67785	0.571002	1.49705	1.99021	0.136668	0.0328558	0.196071	1.15707	0.234342	1.57224
5	131417317	131418393	1077	*	Distal Intergenic	12	131391600	131414718	23119	2	ENSMUSG00000105387	ENSMUST00000198696	lincRNA	-2599	ENSMUST00000198696	ENSMUSG00000105387	-2599	Gm29681	0.0781333	1.30803	1.40989	2.15138	0.116325	0.0288855	0.172377	1.04204	0.731965	2.28636
5	131458336	131459446	1111	*	Intron (ENSMUST00000160071/ENSMUSG00000029673, intron 11 of 16)	12	131437333	132543344	1106012	2	ENSMUSG00000029673	ENSMUST00000161226	processed_transcript	1083898	ENSMUST00000161226;ENSMUST00000182575;ENSMUST00000182974;ENSMUST00000160071;ENSMUST00000161804;ENSMUST00000161374;ENSMUST00000187544;ENSMUST00000162101;ENSMUST00000162979	ENSMUSG00000029673;ENSMUSG00000029673;ENSMUSG00000029673;ENSMUSG00000029673;ENSMUSG00000029673;ENSMUSG00000029673;ENSMUSG00000029673;ENSMUSG00000029673;ENSMUSG00000029673	0;0;0;0;0;0;0;0;-2474	Auts2	1.61626	2.74524	1.74071	5.80977	0.00299837	0.00148677	0.00887243	0.40897	1.06435	2.95143
5	131507386	131507984	599	*	Intron (ENSMUST00000159507/ENSMUSG00000029673, intron 2 of 2)	12	131437333	132543344	1106012	2	ENSMUSG00000029673	ENSMUST00000161226	processed_transcript	1035360	ENSMUST00000161226;ENSMUST00000182575;ENSMUST00000182974;ENSMUST00000160071;ENSMUST00000161804;ENSMUST00000161374;ENSMUST00000159507;ENSMUST00000183153	ENSMUSG00000029673;ENSMUSG00000029673;ENSMUSG00000029673;ENSMUSG00000029673;ENSMUSG00000029673;ENSMUSG00000029673;ENSMUSG00000029673;ENSMUSG00000029673	0;0;0;0;0;0;0;0	Auts2	3.52263	3.1589	1.40529	4.85285	0.00780655	0.00327046	0.0195168	0.498104	3.94821	4.03044
5	131511356	131511695	340	*	Intron (ENSMUST00000159507/ENSMUSG00000029673, intron 2 of 2)	12	131437333	132543344	1106012	2	ENSMUSG00000029673	ENSMUST00000161226	processed_transcript	1031649	ENSMUST00000161226;ENSMUST00000182575;ENSMUST00000182974;ENSMUST00000160071;ENSMUST00000161804;ENSMUST00000161374;ENSMUST00000159507;ENSMUST00000183153	ENSMUSG00000029673;ENSMUSG00000029673;ENSMUSG00000029673;ENSMUSG00000029673;ENSMUSG00000029673;ENSMUSG00000029673;ENSMUSG00000029673;ENSMUSG00000029673	0;0;0;0;0;0;0;0	Auts2	2.54646	2.8578	1.13018	3.55567	0.028563	0.00941107	0.0561616	0.668184	3.47791	6.36615
5	131590806	131591635	830	*	Intron (ENSMUST00000160071/ENSMUSG00000029673, intron 3 of 16)	12	131437333	132543344	1106012	2	ENSMUSG00000029673	ENSMUST00000161226	processed_transcript	951709	ENSMUST00000161226;ENSMUST00000182575;ENSMUST00000182974;ENSMUST00000160071;ENSMUST00000161804	ENSMUSG00000029673;ENSMUSG00000029673;ENSMUSG00000029673;ENSMUSG00000029673;ENSMUSG00000029673	0;0;0;0;0	Auts2	-0.874645	0.609497	0.904144	0.912963	0.401334	0.0785562	0.468793	1.18062	1.08754	1.94288
5	131623649	131625128	1480	*	Exon (ENSMUST00000197249/ENSMUSG00000105500, exon 1 of 1)	12	131437333	132543344	1106012	2	ENSMUSG00000029673	ENSMUST00000161226	processed_transcript	918216	ENSMUST00000161226;ENSMUST00000182575;ENSMUST00000182974;ENSMUST00000160071;ENSMUST00000198632;ENSMUST00000197249	ENSMUSG00000029673;ENSMUSG00000029673;ENSMUSG00000029673;ENSMUSG00000029673;ENSMUSG00000104987;ENSMUSG00000105500	0;0;0;0;0;0	Auts2	-3.36743	3.54724	1.56548	10.129	3.99139e-05	3.72594e-05	0.000222349	0.201597	0	2.04499
5	131650240	131651256	1017	*	Intron (ENSMUST00000160071/ENSMUSG00000029673, intron 3 of 16)	12	131437333	132543344	1106012	2	ENSMUSG00000029673	ENSMUST00000161226	processed_transcript	892088	ENSMUST00000161226;ENSMUST00000182575;ENSMUST00000182974;ENSMUST00000160071	ENSMUSG00000029673;ENSMUSG00000029673;ENSMUSG00000029673;ENSMUSG00000029673	0;0;0;0	Auts2	4.37523	7.12552	1.7391	12.264	4.72037e-06	5.6611e-06	3.37832e-05	0	0.387574	3.53066
5	131665931	131667140	1210	*	Intron (ENSMUST00000160071/ENSMUSG00000029673, intron 3 of 16)	12	131437333	132543344	1106012	2	ENSMUSG00000029673	ENSMUST00000161226	processed_transcript	876204	ENSMUST00000161226;ENSMUST00000182575;ENSMUST00000182974;ENSMUST00000160071	ENSMUSG00000029673;ENSMUSG00000029673;ENSMUSG00000029673;ENSMUSG00000029673	0;0;0;0	Auts2	1.63169	2.4107	1.48854	4.03599	0.017669	0.00633751	0.0378198	0.434336	1.81776	2.21395
5	131742631	131743310	680	*	Intron (ENSMUST00000160071/ENSMUSG00000029673, intron 3 of 16)	12	131437333	132543344	1106012	2	ENSMUSG00000029673	ENSMUST00000161226	processed_transcript	800034	ENSMUST00000161226;ENSMUST00000182575;ENSMUST00000182974;ENSMUST00000160071	ENSMUSG00000029673;ENSMUSG00000029673;ENSMUSG00000029673;ENSMUSG00000029673	0;0;0;0	Auts2	-3.36557	2.27283	0.616401	4.04314	0.0175431	0.00629787	0.0375832	0.334092	0	1.98315
5	131801518	131802790	1273	*	Intron (ENSMUST00000160071/ENSMUSG00000029673, intron 2 of 16)	12	131437333	132543344	1106012	2	ENSMUSG00000029673	ENSMUST00000161226	processed_transcript	740554	ENSMUST00000161226;ENSMUST00000182575;ENSMUST00000161108;ENSMUST00000182974;ENSMUST00000160071	ENSMUSG00000029673;ENSMUSG00000029673;ENSMUSG00000029673;ENSMUSG00000029673;ENSMUSG00000029673	0;0;0;0;0	Auts2	1.05717	2.46424	2.32413	7.99075	0.000338633	0.000237084	0.00141482	0.769766	1.23853	4.4166
5	131856672	131857878	1207	*	Intron (ENSMUST00000160071/ENSMUSG00000029673, intron 2 of 16)	12	131437333	132543344	1106012	2	ENSMUSG00000029673	ENSMUST00000161226	processed_transcript	685466	ENSMUST00000161226;ENSMUST00000182575;ENSMUST00000161108;ENSMUST00000182974;ENSMUST00000160071	ENSMUSG00000029673;ENSMUSG00000029673;ENSMUSG00000029673;ENSMUSG00000029673;ENSMUSG00000029673	0;0;0;0;0	Auts2	-4.29436	3.06584	1.94317	11.9953	6.17519e-06	7.16428e-06	4.27536e-05	0.435416	0	3.9186
5	132194712	132195647	936	*	Intron (ENSMUST00000071591/ENSMUSG00000029673, intron 2 of 2)	12	131437333	132543344	1106012	2	ENSMUSG00000029673	ENSMUST00000161226	processed_transcript	347697	ENSMUST00000161226;ENSMUST00000071591;ENSMUST00000182575;ENSMUST00000161108;ENSMUST00000100564;ENSMUST00000182974;ENSMUST00000160135	ENSMUSG00000029673;ENSMUSG00000029673;ENSMUSG00000029673;ENSMUSG00000029673;ENSMUSG00000029673;ENSMUSG00000029673;ENSMUSG00000029673	0;0;0;0;0;0;0	Auts2	0.0834771	1.57255	0.847589	1.99781	0.135633	0.0327448	0.195408	0.561482	0.421114	1.81863
5	132261480	132262016	537	*	Intron (ENSMUST00000071591/ENSMUSG00000029673, intron 1 of 2)	12	131437333	132543344	1106012	2	ENSMUSG00000029673	ENSMUST00000161226	processed_transcript	281328	ENSMUST00000161226;ENSMUST00000071591;ENSMUST00000182575;ENSMUST00000161108;ENSMUST00000100564;ENSMUST00000182974;ENSMUST00000160135	ENSMUSG00000029673;ENSMUSG00000029673;ENSMUSG00000029673;ENSMUSG00000029673;ENSMUSG00000029673;ENSMUSG00000029673;ENSMUSG00000029673	0;0;0;0;0;0;0	Auts2	1.97657	2.43016	0.800391	2.45663	0.0857248	0.0226678	0.135273	0.423059	1.46802	2.92666
5	132486738	132487087	350	*	Intron (ENSMUST00000071591/ENSMUSG00000029673, intron 1 of 2)	12	131437333	132543344	1106012	2	ENSMUSG00000029673	ENSMUST00000161226	processed_transcript	56257	ENSMUST00000161226;ENSMUST00000071591;ENSMUST00000182575;ENSMUST00000161108;ENSMUST00000100564;ENSMUST00000182974;ENSMUST00000200652	ENSMUSG00000029673;ENSMUSG00000029673;ENSMUSG00000029673;ENSMUSG00000029673;ENSMUSG00000029673;ENSMUSG00000029673;ENSMUSG00000105624	0;0;0;0;0;0;5652	Auts2	0	5.21953	0.297919	4.8937	0.00749413	0.00315703	0.0188399	0	0	2.90236
5	132591311	132591992	682	*	Distal Intergenic	12	132546056	132550633	4578	1	ENSMUSG00000105809	ENSMUST00000196866	lincRNA	45255	NA	NA	NA	Gm42626	3.7396	3.64889	1.78323	6.82501	0.00108639	0.000638234	0.00380873	0.333112	4.04566	5.1049
5	132647639	132649466	1828	*	Distal Intergenic	12	132546056	132550633	4578	1	ENSMUSG00000105809	ENSMUST00000196866	lincRNA	101583	NA	NA	NA	Gm42626	-0.130312	0.910898	1.77707	1.63557	0.194843	0.0437517	0.261093	0.986774	0.925048	1.81402
5	132663355	132663869	515	*	Distal Intergenic	12	132546056	132550633	4578	1	ENSMUSG00000105809	ENSMUST00000196866	lincRNA	117299	NA	NA	NA	Gm42626	-0.878234	-0.403912	0.321446	0.198584	0.819891	0.142097	0.847977	2.17918	0.765365	1.61774
5	133481585	133482831	1247	*	Distal Intergenic	12	133475123	133475536	414	1	ENSMUSG00000058905	ENSMUST00000145209	processed_pseudogene	6462	NA	NA	NA	Gm10051	1.93109	0.661758	1.79832	3.41109	0.0330063	0.0105792	0.0631323	1.38945	4.10916	2.17888
5	133566573	133567125	553	*	Intron (ENSMUST00000196125/ENSMUSG00000105227, intron 1 of 1)	12	133534590	133598406	63817	2	ENSMUSG00000105227	ENSMUST00000196125	lincRNA	31281	ENSMUST00000196125	ENSMUSG00000105227	0	Gm36667	1.97632	2.525	0.844076	2.72433	0.0655916	0.0183477	0.109492	0.410819	1.42554	2.65691
5	133820851	133822606	1756	*	Distal Intergenic	12	133841573	133842519	947	2	ENSMUSG00000106067	ENSMUST00000198842	processed_pseudogene	19913	NA	NA	NA	Gm7902	1.46377	1.27514	1.95297	2.15039	0.11644	0.0289103	0.172525	0.857323	1.79573	2.08197
5	134176391	134177234	844	*	Promoter	12	134148054	134176774	28721	2	ENSMUSG00000061979	ENSMUST00000076228	protein_coding	0	ENSMUST00000076228;ENSMUST00000192921;ENSMUST00000192229	ENSMUSG00000061979;ENSMUSG00000104195;ENSMUSG00000104195	0;0;0	Rcc1l	0.0751892	0.248914	1.1578	0.0785479	0.924458	0.157051	0.937219	2.12107	1.40105	2.13304
5	134235322	134236479	1158	*	Distal Intergenic	12	134239655	134241045	1391	2	ENSMUSG00000060261	ENSMUST00000173509	retained_intron	4566	ENSMUST00000059042;ENSMUST00000111261;ENSMUST00000082057;ENSMUST00000173341;ENSMUST00000174354;ENSMUST00000174155;ENSMUST00000174513;ENSMUST00000174772;ENSMUST00000172715;ENSMUST00000173888;ENSMUST00000172904;ENSMUST00000174003;ENSMUST00000173485;ENSMUST00000172553;ENSMUST00000173509	ENSMUSG00000060261;ENSMUSG00000060261;ENSMUSG00000060261;ENSMUSG00000060261;ENSMUSG00000060261;ENSMUSG00000060261;ENSMUSG00000060261;ENSMUSG00000060261;ENSMUSG00000060261;ENSMUSG00000060261;ENSMUSG00000060261;ENSMUSG00000060261;ENSMUSG00000060261;ENSMUSG00000060261;ENSMUSG00000060261	0;0;0;0;0;0;0;0;0;0;0;8273;7083;5932;4566	Gtf2i	-3.36654	2.85282	1.04749	6.19049	0.00204901	0.00108405	0.00646918	0.257655	0	1.94036
5	134373945	134374639	695	*	Intron (ENSMUST00000073161/ENSMUSG00000023079, intron 22 of 30)	12	134357656	134456716	99061	2	ENSMUSG00000023079	ENSMUST00000171794	protein_coding	82077	ENSMUST00000171794;ENSMUST00000167084;ENSMUST00000100652;ENSMUST00000073161;ENSMUST00000111245;ENSMUST00000202554;ENSMUST00000100650;ENSMUST00000100654;ENSMUST00000202280;ENSMUST00000200944;ENSMUST00000074114;ENSMUST00000202335;ENSMUST00000111244;ENSMUST00000201495;ENSMUST00000202165;ENSMUST00000202321;ENSMUST00000202268;ENSMUST00000202829	ENSMUSG00000023079;ENSMUSG00000023079;ENSMUSG00000023079;ENSMUSG00000023079;ENSMUSG00000023079;ENSMUSG00000023079;ENSMUSG00000023079;ENSMUSG00000023079;ENSMUSG00000023079;ENSMUSG00000023079;ENSMUSG00000023079;ENSMUSG00000023079;ENSMUSG00000023079;ENSMUSG00000023079;ENSMUSG00000023079;ENSMUSG00000023079;ENSMUSG00000023079;ENSMUSG00000023079	0;0;0;0;0;0;0;0;0;0;0;0;0;0;0;0;0;0	Gtf2ird1	0	5.75383	0.652232	6.73844	0.00118463	0.000686974	0.00409959	0	0	1.98578
5	134375531	134376668	1138	*	3' UTR	12	134357656	134456716	99061	2	ENSMUSG00000023079	ENSMUST00000171794	protein_coding	80048	ENSMUST00000171794;ENSMUST00000167084;ENSMUST00000100652;ENSMUST00000073161;ENSMUST00000111245;ENSMUST00000202554;ENSMUST00000100650;ENSMUST00000100654;ENSMUST00000202280;ENSMUST00000200944;ENSMUST00000074114;ENSMUST00000202335;ENSMUST00000111244;ENSMUST00000201495;ENSMUST00000202165;ENSMUST00000202321;ENSMUST00000202268;ENSMUST00000202829	ENSMUSG00000023079;ENSMUSG00000023079;ENSMUSG00000023079;ENSMUSG00000023079;ENSMUSG00000023079;ENSMUSG00000023079;ENSMUSG00000023079;ENSMUSG00000023079;ENSMUSG00000023079;ENSMUSG00000023079;ENSMUSG00000023079;ENSMUSG00000023079;ENSMUSG00000023079;ENSMUSG00000023079;ENSMUSG00000023079;ENSMUSG00000023079;ENSMUSG00000023079;ENSMUSG00000023079	0;0;0;0;0;0;0;0;0;0;0;0;0;0;0;0;0;0	Gtf2ird1	-3.36657	2.87869	1.06485	6.30937	0.00181937	0.000984599	0.0058757	0.262183	0	1.99247
5	134386700	134387858	1159	*	Intron (ENSMUST00000073161/ENSMUSG00000023079, intron 14 of 30)	12	134357656	134456716	99061	2	ENSMUSG00000023079	ENSMUST00000171794	protein_coding	68858	ENSMUST00000171794;ENSMUST00000167084;ENSMUST00000100652;ENSMUST00000073161;ENSMUST00000111245;ENSMUST00000202554;ENSMUST00000100650;ENSMUST00000100654;ENSMUST00000202280;ENSMUST00000200944;ENSMUST00000074114;ENSMUST00000202335;ENSMUST00000111244;ENSMUST00000201704;ENSMUST00000202202;ENSMUST00000201441;ENSMUST00000200798;ENSMUST00000201526;ENSMUST00000201447;ENSMUST00000202334;ENSMUST00000201495;ENSMUST00000202165;ENSMUST00000202321;ENSMUST00000200817	ENSMUSG00000023079;ENSMUSG00000023079;ENSMUSG00000023079;ENSMUSG00000023079;ENSMUSG00000023079;ENSMUSG00000023079;ENSMUSG00000023079;ENSMUSG00000023079;ENSMUSG00000023079;ENSMUSG00000023079;ENSMUSG00000023079;ENSMUSG00000023079;ENSMUSG00000023079;ENSMUSG00000023079;ENSMUSG00000023079;ENSMUSG00000023079;ENSMUSG00000023079;ENSMUSG00000023079;ENSMUSG00000023079;ENSMUSG00000023079;ENSMUSG00000023079;ENSMUSG00000023079;ENSMUSG00000023079;ENSMUSG00000023079	0;0;0;0;0;0;0;0;0;0;0;0;0;0;0;0;0;0;0;0;0;0;0;-2198	Gtf2ird1	1.03735	3.36402	2.22579	11.48	1.0338e-05	1.13253e-05	6.75849e-05	0.514865	0.680178	4.63561
5	134421034	134422188	1155	*	Intron (ENSMUST00000073161/ENSMUSG00000023079, intron 1 of 30)	12	134357656	134456716	99061	2	ENSMUSG00000023079	ENSMUST00000171794	protein_coding	34528	ENSMUST00000171794;ENSMUST00000167084;ENSMUST00000100652;ENSMUST00000073161;ENSMUST00000202414;ENSMUST00000202763;ENSMUST00000111245;ENSMUST00000202554;ENSMUST00000100650;ENSMUST00000100654;ENSMUST00000202280;ENSMUST00000200944;ENSMUST00000074114;ENSMUST00000202335;ENSMUST00000111244;ENSMUST00000201647;ENSMUST00000104249	ENSMUSG00000023079;ENSMUSG00000023079;ENSMUSG00000023079;ENSMUSG00000023079;ENSMUSG00000023079;ENSMUSG00000023079;ENSMUSG00000023079;ENSMUSG00000023079;ENSMUSG00000023079;ENSMUSG00000023079;ENSMUSG00000023079;ENSMUSG00000023079;ENSMUSG00000023079;ENSMUSG00000023079;ENSMUSG00000023079;ENSMUSG00000023079;ENSMUSG00000077437	0;0;0;0;0;0;0;0;0;0;0;0;0;0;0;0;4795	Gtf2ird1	-0.230585	2.76935	2.80263	15.8201	1.34794e-07	2.34909e-07	1.40184e-06	1.0451	0.682534	7.75546
5	134455357	134456369	1013	*	Promoter	12	134375474	134456277	80804	2	ENSMUSG00000023079	ENSMUST00000202335	retained_intron	0	ENSMUST00000171794;ENSMUST00000167084;ENSMUST00000100652;ENSMUST00000073161;ENSMUST00000202414;ENSMUST00000202763;ENSMUST00000111245;ENSMUST00000202554;ENSMUST00000100650;ENSMUST00000100654;ENSMUST00000202280;ENSMUST00000200944;ENSMUST00000074114;ENSMUST00000202335;ENSMUST00000111244;ENSMUST00000201647;ENSMUST00000201788	ENSMUSG00000023079;ENSMUSG00000023079;ENSMUSG00000023079;ENSMUSG00000023079;ENSMUSG00000023079;ENSMUSG00000023079;ENSMUSG00000023079;ENSMUSG00000023079;ENSMUSG00000023079;ENSMUSG00000023079;ENSMUSG00000023079;ENSMUSG00000023079;ENSMUSG00000023079;ENSMUSG00000023079;ENSMUSG00000023079;ENSMUSG00000023079;ENSMUSG00000106969	0;0;0;0;0;0;0;0;0;0;0;0;0;0;0;0;0	Gtf2ird1	3.51413	4.53834	2.46461	13.5312	1.32943e-06	1.83525e-06	1.0952e-05	0.294535	2.33463	6.39175
5	134527985	134529498	1514	*	Intron (ENSMUST00000036999/ENSMUSG00000063146, intron 2 of 15)	12	134489383	134552434	63052	2	ENSMUSG00000063146	ENSMUST00000036999	protein_coding	22936	ENSMUST00000036999;ENSMUST00000100647	ENSMUSG00000063146;ENSMUSG00000063146	0;0	Clip2	1.96721	4.84568	2.66468	20.2377	1.6268e-09	4.2935e-09	2.56219e-08	0.19707	0.520691	5.40461
5	134571439	134572605	1167	*	Promoter	12	134572076	134572114	39	1	ENSMUSG00000106323	ENSMUST00000196812	miRNA	0	ENSMUST00000196812	ENSMUSG00000106323	0	Mir7228	5.90856	6.72361	1.45802	8.15763	0.000286588	0.000205242	0.0012248	0	1.01327	2.33869
5	134582597	134583278	682	*	Promoter	12	134582690	134601805	19116	1	ENSMUSG00000023104	ENSMUST00000023867	protein_coding	0	ENSMUST00000202761;ENSMUST00000023867;ENSMUST00000201674	ENSMUSG00000023104;ENSMUSG00000023104;ENSMUSG00000023104	0;0;0	Rfc2	1.04543	1.64517	0.935165	1.68573	0.18531	0.0419591	0.250395	0.874968	1.1559	2.70859
5	134709692	134710360	669	*	3' UTR	12	134702593	134747323	44731	2	ENSMUSG00000029675	ENSMUST00000015138	protein_coding	36963	ENSMUST00000015138;ENSMUST00000201856;ENSMUST00000202570	ENSMUSG00000029675;ENSMUSG00000029675;ENSMUSG00000029675	0;0;0	Eln	-3.36559	1.79884	0.298277	2.68064	0.0685206	0.0189643	0.113171	0.445985	0	1.34304
5	134740455	134741549	1095	*	Intron (ENSMUST00000015138/ENSMUSG00000029675, intron 1 of 36)	12	134702593	134747323	44731	2	ENSMUSG00000029675	ENSMUST00000015138	protein_coding	5774	ENSMUST00000015138;ENSMUST00000201399;ENSMUST00000201856	ENSMUSG00000029675;ENSMUSG00000029675;ENSMUSG00000029675	0;0;0	Eln	0.488529	0.950062	0.884853	0.704879	0.494169	0.0928571	0.554135	0.817436	1.18431	1.50957
5	134746825	134747324	500	*	Promoter	12	134702593	134747323	44731	2	ENSMUSG00000029675	ENSMUST00000015138	protein_coding	0	ENSMUST00000015138;ENSMUST00000201399;ENSMUST00000201856;ENSMUST00000200700	ENSMUSG00000029675;ENSMUSG00000029675;ENSMUSG00000029675;ENSMUSG00000107318	0;0;0;0	Eln	0	6.16996	0.934317	8.47281	0.000209113	0.000157157	0.000937852	0	0	3.19997
5	134747706	134748645	940	*	Intron (ENSMUST00000200700/ENSMUSG00000107318, intron 1 of 4)	12	134747042	134822967	75926	1	ENSMUSG00000107318	ENSMUST00000200700	antisense	664	ENSMUST00000015138;ENSMUST00000201399;ENSMUST00000201856;ENSMUST00000200700	ENSMUSG00000029675;ENSMUSG00000029675;ENSMUSG00000029675;ENSMUSG00000107318	0;0;0;0	Gm30003	2.94538	3.67881	1.75182	7.05537	0.000862868	0.000527648	0.00314879	0.317409	1.67729	3.76149
5	134785488	134786375	888	*	Intron (ENSMUST00000200700/ENSMUSG00000107318, intron 2 of 4)	12	134747042	134822967	75926	1	ENSMUSG00000107318	ENSMUST00000200700	antisense	38446	ENSMUST00000200700	ENSMUSG00000107318	0	Gm30003	2.34894	2.20623	2.21436	5.41301	0.0044585	0.00206575	0.0123276	1.1035	4.43877	5.24984
5	134874002	134874944	943	*	Distal Intergenic	12	134901593	134906733	5141	2	ENSMUSG00000040576	ENSMUST00000201316	protein_coding	31789	NA	NA	NA	Tmem270	0.488452	1.22233	1.02984	1.28923	0.275483	0.0575733	0.343575	0.722744	0.835977	1.85451
5	135063834	135064660	827	*	Promoter	12	135064157	135064649	493	2	ENSMUSG00000005378	ENSMUST00000201554	protein_coding	0	ENSMUST00000071677;ENSMUST00000085984;ENSMUST00000201554;ENSMUST00000141309;ENSMUST00000129013;ENSMUST00000111205;ENSMUST00000144891;ENSMUST00000202478;ENSMUST00000148549;ENSMUST00000141765;ENSMUST00000149108;ENSMUST00000071263	ENSMUSG00000005378;ENSMUSG00000005378;ENSMUSG00000005378;ENSMUSG00000005378;ENSMUSG00000005378;ENSMUSG00000005378;ENSMUSG00000005378;ENSMUSG00000005378;ENSMUSG00000005378;ENSMUSG00000005378;ENSMUSG00000005378;ENSMUSG00000061118	0;0;0;0;0;0;0;0;-70;-2365;-2493;0	Bud23	1.04699	1.63111	0.90579	1.65958	0.190221	0.0428711	0.255838	0.635486	0.953236	2.0182
5	135077706	135078420	715	*	Promoter	12	135072900	135078266	5367	2	ENSMUSG00000043614	ENSMUST00000067935	protein_coding	0	ENSMUST00000067935;ENSMUST00000076203	ENSMUSG00000043614;ENSMUSG00000043614	0;0	Vps37d	0.645339	1.85977	1.84443	4.14777	0.0158003	0.00578715	0.0345355	1.56962	1.65383	5.30749
5	135250508	135251368	861	*	Promoter	12	135248938	135251230	2293	2	ENSMUSG00000049551	ENSMUST00000062572	protein_coding	0	ENSMUST00000002825;ENSMUST00000062572	ENSMUSG00000002748;ENSMUSG00000049551	0;0	Fzd9	2.54298	3.11621	1.29352	4.52534	0.0108316	0.00427842	0.025532	0.346532	1.37339	2.53851
5	135369700	135370332	633	*	Promoter	12	135369953	135376798	6846	1	ENSMUSG00000000916	ENSMUST00000000940	protein_coding	0	ENSMUST00000000940;ENSMUST00000127746;ENSMUST00000170342;ENSMUST00000202422;ENSMUST00000202792;ENSMUST00000141867;ENSMUST00000126454;ENSMUST00000131863;ENSMUST00000124453;ENSMUST00000111180;ENSMUST00000065785	ENSMUSG00000000916;ENSMUSG00000000916;ENSMUSG00000000916;ENSMUSG00000000916;ENSMUSG00000000916;ENSMUSG00000000916;ENSMUSG00000000916;ENSMUSG00000000916;ENSMUSG00000000916;ENSMUSG00000053388;ENSMUSG00000053388	0;0;0;0;-245;-595;-727;-3310;-3847;16405;16404	Nsun5	1.01247	2.43229	0.775938	2.89835	0.055115	0.0159912	0.0954295	0.358898	0.622691	2.5886
5	135556942	135557429	488	*	Distal Intergenic	12	135560448	135563569	3122	2	ENSMUSG00000070464	ENSMUST00000094226	protein_coding	6140	ENSMUST00000094226	ENSMUSG00000070464	6140	Ccl26	4.37776	5.86031	0.764378	5.44496	0.00431833	0.00201033	0.0119969	0	0.807711	2.98357
5	135615943	135616477	535	*	Exon (ENSMUST00000201893/ENSMUSG00000107029, exon 1 of 1)	12	135613829	135617299	3471	2	ENSMUSG00000107029	ENSMUST00000201893	TEC	822	ENSMUST00000201893	ENSMUSG00000107029	0	Gm43123	1.01158	3.27258	1.37178	6.41555	0.00163608	0.00089921	0.00536613	0.42464	0.736754	5.06611
5	135628762	135629549	788	*	Distal Intergenic	12	135632618	135646376	13759	1	ENSMUSG00000039917	ENSMUST00000043707	protein_coding	-3069	ENSMUST00000043707;ENSMUST00000136748;ENSMUST00000130647;ENSMUST00000144633;ENSMUST00000129134	ENSMUSG00000039917;ENSMUSG00000039917;ENSMUSG00000039917;ENSMUSG00000039917;ENSMUSG00000039917	0;0;0;0;0	Rhbdd2	0.489095	0.614021	0.657941	0.264483	0.767603	0.134386	0.801961	0.864909	1.00041	1.63613
5	135632473	135633415	943	*	Promoter	12	135632618	135646376	13759	1	ENSMUSG00000039917	ENSMUST00000043707	protein_coding	0	ENSMUST00000043707;ENSMUST00000136748;ENSMUST00000130647;ENSMUST00000144633;ENSMUST00000129134;ENSMUST00000199368;ENSMUST00000084599;ENSMUST00000119632	ENSMUSG00000039917;ENSMUSG00000039917;ENSMUSG00000039917;ENSMUSG00000039917;ENSMUSG00000039917;ENSMUSG00000039917;ENSMUSG00000039917;ENSMUSG00000082001	0;0;0;0;0;-1687;-3117;4081	Rhbdd2	-0.478154	2.78589	2.19805	11.0759	1.54864e-05	1.62126e-05	9.67502e-05	0.798228	0.417988	5.9391
5	135651441	135651921	481	*	Distal Intergenic	12	135643955	135644336	382	2	ENSMUSG00000094372	ENSMUST00000179536	pseudogene	-7105	ENSMUST00000136748;ENSMUST00000198157	ENSMUSG00000039917;ENSMUSG00000105239	0;0	Gm21839	-0.475711	0.469675	0.537608	0.376048	0.68657	0.122453	0.730754	1.71291	0.819466	2.47553
5	135662074	135662731	658	*	Intron (ENSMUST00000198157/ENSMUSG00000105239, intron 2 of 3)	12	135653810	135672987	19178	2	ENSMUSG00000105239	ENSMUST00000198157	lincRNA	10256	ENSMUST00000198157	ENSMUSG00000105239	0	Gm43091	0.484677	1.29166	1.09321	1.46399	0.231312	0.0501319	0.299168	1.25214	1.19806	2.99087
5	135712279	135712777	499	*	Intron (ENSMUST00000005651/ENSMUSG00000005514, intron 1 of 15)	12	135670033	135731661	61629	1	ENSMUSG00000005514	ENSMUST00000153500	protein_coding	42246	ENSMUST00000153500;ENSMUST00000153515;ENSMUST00000005651;ENSMUST00000122113;ENSMUST00000147515	ENSMUSG00000005514;ENSMUSG00000005514;ENSMUSG00000005514;ENSMUSG00000005514;ENSMUSG00000005514	0;0;0;0;0	Por	1.01279	1.68238	0.319117	1.10614	0.330836	0.0667629	0.398415	0.597924	0.789906	2.14991
5	135743658	135744849	1192	*	Promoter	12	135735485	135744448	8964	2	ENSMUSG00000039886	ENSMUST00000043378	protein_coding	0	ENSMUST00000111164;ENSMUST00000178515;ENSMUST00000111163;ENSMUST00000142343;ENSMUST00000111162;ENSMUST00000111161;ENSMUST00000177559;ENSMUST00000053906;ENSMUST00000043378;ENSMUST00000153399;ENSMUST00000127156	ENSMUSG00000019178;ENSMUSG00000019178;ENSMUSG00000019178;ENSMUSG00000019178;ENSMUSG00000019178;ENSMUSG00000019178;ENSMUSG00000019178;ENSMUSG00000019178;ENSMUSG00000039886;ENSMUSG00000039886;ENSMUSG00000039886	0;0;0;0;0;0;0;0;0;0;-1259	Tmem120a	1.50652	2.84432	2.29521	8.83479	0.000145607	0.000115085	0.000686785	0.631484	3.02906	4.84015
5	135819485	135820177	693	*	Intron (ENSMUST00000013615/ENSMUSG00000039860, intron 1 of 15)	12	135806890	135841953	35064	1	ENSMUSG00000039860	ENSMUST00000146038	retained_intron	12595	ENSMUST00000146038;ENSMUST00000126232;ENSMUST00000013615;ENSMUST00000144211	ENSMUSG00000039860;ENSMUSG00000039860;ENSMUSG00000039860;ENSMUSG00000039860	0;0;0;0	Srrm3	5.34198	5.82401	0.771101	4.86531	0.00770991	0.00323585	0.0193103	0	1.13756	2.18
5	135824237	135826499	2263	*	Intron (ENSMUST00000013615/ENSMUSG00000039860, intron 1 of 15)	12	135806890	135841953	35064	1	ENSMUSG00000039860	ENSMUST00000146038	retained_intron	17347	ENSMUST00000146038;ENSMUST00000126232;ENSMUST00000013615;ENSMUST00000144211	ENSMUSG00000039860;ENSMUSG00000039860;ENSMUSG00000039860;ENSMUSG00000039860	0;0;0;0	Srrm3	1.77985	3.40882	2.75931	14.623	4.46202e-07	6.8953e-07	4.11484e-06	0.364079	1.09559	3.80193
5	135887571	135889088	1518	*	Promoter	12	135887919	135889563	1645	1	ENSMUSG00000004951	ENSMUST00000005077	protein_coding	0	ENSMUST00000005077;ENSMUST00000111155	ENSMUSG00000004951;ENSMUSG00000004951	0;0	Hspb1	0.510641	2.58416	2.05365	7.98985	0.000338939	0.000237258	0.00141587	0.448978	1.18928	3.17271
5	135914117	135915160	1044	*	Intron (ENSMUST00000055808/ENSMUSG00000051391, intron 1 of 1)	12	135908409	135934599	26191	2	ENSMUSG00000051391	ENSMUST00000055808	protein_coding	19439	ENSMUST00000055808;ENSMUST00000198270	ENSMUSG00000051391;ENSMUSG00000051391	0;0	Ywhag	5.9055	7.64942	2.20026	15.1926	2.52457e-07	4.15287e-07	2.47827e-06	0	1.13265	5.20769
5	135982280	135982872	593	*	Exon (ENSMUST00000005073/ENSMUSG00000004948, exon 2 of 8)	12	135980099	135988624	8526	1	ENSMUSG00000004948	ENSMUST00000005073	protein_coding	2181	ENSMUST00000005073;ENSMUST00000131563	ENSMUSG00000004948;ENSMUSG00000004948	0;0	Zp3	-4.85461	0.933844	0.778716	2.80298	0.0606306	0.0172514	0.10295	1.38939	0	2.46269
5	135995134	135995931	798	*	Promoter	12	135994800	136032872	38073	1	ENSMUSG00000004947	ENSMUST00000111142	protein_coding	334	ENSMUST00000111142;ENSMUST00000111145;ENSMUST00000111144;ENSMUST00000199239;ENSMUST00000125827;ENSMUST00000005072;ENSMUST00000130345;ENSMUST00000140146	ENSMUSG00000004947;ENSMUSG00000004947;ENSMUSG00000004947;ENSMUSG00000004947;ENSMUSG00000004947;ENSMUSG00000004947;ENSMUSG00000004947;ENSMUSG00000004947	0;0;0;0;0;0;0;0	Dtx2	0	5.82653	0.710873	6.9933	0.000918126	0.000556222	0.00331931	0	0	1.93963
5	136051361	136052209	849	*	Distal Intergenic	12	136054492	136064324	9833	1	ENSMUSG00000006143	ENSMUST00000139999	processed_transcript	-2283	ENSMUST00000139999;ENSMUST00000111137;ENSMUST00000062606	ENSMUSG00000006143;ENSMUSG00000006143;ENSMUSG00000042985	0;0;12865	Upk3bl	1.00853	3.37175	1.44358	7.00977	0.000903126	0.00054828	0.00327192	0.35143	0.464268	3.06998
5	136083867	136084400	534	*	Promoter	12	136083916	136111860	27945	1	ENSMUSG00000004952	ENSMUST00000042135	protein_coding	0	ENSMUST00000042135;ENSMUST00000134509;ENSMUST00000125048;ENSMUST00000135344;ENSMUST00000131353;ENSMUST00000152723;ENSMUST00000100570;ENSMUST00000140972;ENSMUST00000125247	ENSMUSG00000004952;ENSMUSG00000004952;ENSMUSG00000004952;ENSMUSG00000004952;ENSMUSG00000004952;ENSMUSG00000004952;ENSMUSG00000004952;ENSMUSG00000004952;ENSMUSG00000004952	0;0;0;0;0;0;0;0;0	Rasa4	0.0808464	2.83276	1.77652	7.96418	0.000347752	0.000241686	0.00144229	0.98417	0.738133	7.46605
5	136116150	136116967	818	*	Promoter	12	136116631	136122723	6093	1	ENSMUSG00000039771	ENSMUST00000111127	protein_coding	0	ENSMUST00000042135;ENSMUST00000134509;ENSMUST00000135344;ENSMUST00000152723;ENSMUST00000100570;ENSMUST00000130598;ENSMUST00000111127;ENSMUST00000041366;ENSMUST00000111129;ENSMUST00000199799	ENSMUSG00000004952;ENSMUSG00000004952;ENSMUSG00000004952;ENSMUSG00000004952;ENSMUSG00000004952;ENSMUSG00000004952;ENSMUSG00000039771;ENSMUSG00000039771;ENSMUSG00000039771;ENSMUSG00000105349	0;0;0;0;0;5218;0;0;0;4703	Polr2j	1.04663	2.4982	1.52826	4.95412	0.00705474	0.00300208	0.0179152	0.555459	0.963724	3.44547
5	136185950	136187355	1406	*	Intron (ENSMUST00000040980/ENSMUSG00000039737, intron 3 of 3)	12	136178127	136198963	20837	2	ENSMUSG00000039737	ENSMUST00000151786	protein_coding	11608	ENSMUST00000151786;ENSMUST00000040980;ENSMUST00000149151;ENSMUST00000123921	ENSMUSG00000039737;ENSMUSG00000039737;ENSMUSG00000039737;ENSMUSG00000039737	0;0;0;0	Prkrip1	-3.36776	3.94212	1.88923	13.2376	1.78301e-06	2.38412e-06	1.42275e-05	0.212208	0	3.0239
5	136198561	136199370	810	*	Promoter	12	136178127	136198963	20837	2	ENSMUSG00000039737	ENSMUST00000151786	protein_coding	0	ENSMUST00000151786;ENSMUST00000040980;ENSMUST00000149151;ENSMUST00000123921	ENSMUSG00000039737;ENSMUSG00000039737;ENSMUSG00000039737;ENSMUSG00000039737	0;0;0;0	Prkrip1	1.06384	2.84259	1.8046	6.99598	0.000915671	0.000554954	0.00331175	0.648823	2.22879	4.78408
5	136280615	136281596	982	*	Intron (ENSMUST00000004097/ENSMUSG00000029705, intron 22 of 23)	12	136266415	136567445	301031	2	ENSMUSG00000029705	ENSMUST00000004097	protein_coding	285849	ENSMUST00000004097;ENSMUST00000175918;ENSMUST00000176745;ENSMUST00000177297;ENSMUST00000176216;ENSMUST00000175975;ENSMUST00000176778;ENSMUST00000176172;ENSMUST00000176486;ENSMUST00000175998;ENSMUST00000163906;ENSMUST00000148082	ENSMUSG00000029705;ENSMUSG00000029705;ENSMUSG00000029705;ENSMUSG00000029705;ENSMUSG00000029705;ENSMUSG00000029705;ENSMUSG00000029705;ENSMUSG00000029705;ENSMUSG00000029705;ENSMUSG00000029705;ENSMUSG00000029705;ENSMUSG00000086220	0;0;0;0;0;0;0;0;0;0;0;0	Cux1	1.0469	2.33373	1.40994	4.11715	0.0162916	0.00593959	0.0354451	0.462694	0.802776	2.77695
5	136308053	136308768	716	*	Exon (ENSMUST00000004097/ENSMUSG00000029705, exon 18 of 24)	12	136266415	136567445	301031	2	ENSMUSG00000029705	ENSMUST00000004097	protein_coding	258677	ENSMUST00000004097;ENSMUST00000175918;ENSMUST00000176745;ENSMUST00000177297;ENSMUST00000176216;ENSMUST00000175975;ENSMUST00000176778;ENSMUST00000176172;ENSMUST00000176486;ENSMUST00000176423;ENSMUST00000175998;ENSMUST00000148082	ENSMUSG00000029705;ENSMUSG00000029705;ENSMUSG00000029705;ENSMUSG00000029705;ENSMUSG00000029705;ENSMUSG00000029705;ENSMUSG00000029705;ENSMUSG00000029705;ENSMUSG00000029705;ENSMUSG00000029705;ENSMUSG00000029705;ENSMUSG00000086220	0;0;0;0;0;0;0;0;0;0;0;0	Cux1	1.97635	2.49783	0.83939	2.63939	0.0714064	0.0196002	0.116966	0.317294	1.10101	2.2839
5	136492494	136493894	1401	*	Intron (ENSMUST00000004097/ENSMUSG00000029705, intron 1 of 23)	12	136482875	136567490	84616	2	ENSMUSG00000029705	ENSMUST00000177305	retained_intron	73596	ENSMUST00000177305;ENSMUST00000004097;ENSMUST00000175918;ENSMUST00000176745;ENSMUST00000177297;ENSMUST00000176501;ENSMUST00000176216;ENSMUST00000175975;ENSMUST00000176778;ENSMUST00000176172	ENSMUSG00000029705;ENSMUSG00000029705;ENSMUSG00000029705;ENSMUSG00000029705;ENSMUSG00000029705;ENSMUSG00000029705;ENSMUSG00000029705;ENSMUSG00000029705;ENSMUSG00000029705;ENSMUSG00000029705	0;0;0;0;0;0;0;0;0;0	Cux1	0.0901259	2.05701	1.97617	6.04873	0.00236108	0.00121484	0.0072497	0.750245	0.925642	3.16937
5	136494543	136494956	414	*	Intron (ENSMUST00000004097/ENSMUSG00000029705, intron 1 of 23)	12	136482875	136567490	84616	2	ENSMUSG00000029705	ENSMUST00000177305	retained_intron	72534	ENSMUST00000177305;ENSMUST00000004097;ENSMUST00000175918;ENSMUST00000176745;ENSMUST00000177297;ENSMUST00000176501;ENSMUST00000176216;ENSMUST00000175975;ENSMUST00000176778;ENSMUST00000176172	ENSMUSG00000029705;ENSMUSG00000029705;ENSMUSG00000029705;ENSMUSG00000029705;ENSMUSG00000029705;ENSMUSG00000029705;ENSMUSG00000029705;ENSMUSG00000029705;ENSMUSG00000029705;ENSMUSG00000029705	0;0;0;0;0;0;0;0;0;0	Cux1	0	5.99978	0.849167	7.64726	0.000477419	0.000317333	0.00189372	0	0	4.48878
5	136550784	136551255	472	*	Intron (ENSMUST00000004097/ENSMUSG00000029705, intron 1 of 23)	12	136482875	136567490	84616	2	ENSMUSG00000029705	ENSMUST00000177305	retained_intron	16235	ENSMUST00000177305;ENSMUST00000004097;ENSMUST00000175918;ENSMUST00000176745;ENSMUST00000177297;ENSMUST00000176501;ENSMUST00000176216;ENSMUST00000175975;ENSMUST00000176778;ENSMUST00000176172	ENSMUSG00000029705;ENSMUSG00000029705;ENSMUSG00000029705;ENSMUSG00000029705;ENSMUSG00000029705;ENSMUSG00000029705;ENSMUSG00000029705;ENSMUSG00000029705;ENSMUSG00000029705;ENSMUSG00000029705	0;0;0;0;0;0;0;0;0;0	Cux1	4.37722	6.09433	0.916716	6.34735	0.00175155	0.000953419	0.00568963	0	0.835091	3.57613
5	136662863	136663230	368	*	Distal Intergenic	12	136693146	136701094	7949	1	ENSMUSG00000005474	ENSMUST00000196068	protein_coding	-29916	NA	NA	NA	Myl10	1.04939	0.925607	0.457459	0.482492	0.617244	0.112076	0.668823	1.62154	2.14219	2.65963
5	136753679	136754683	1005	*	Exon (ENSMUST00000057497/ENSMUSG00000004415, exon 7 of 13)	12	136741759	136883184	141426	2	ENSMUSG00000004415	ENSMUST00000111103	protein_coding	128501	ENSMUST00000153127;ENSMUST00000111103;ENSMUST00000057497;ENSMUST00000156962;ENSMUST00000126311;ENSMUST00000147083	ENSMUSG00000004415;ENSMUSG00000004415;ENSMUSG00000004415;ENSMUSG00000004415;ENSMUSG00000004415;ENSMUSG00000004415	0;0;0;0;0;0	Col26a1	1.61842	1.66944	0.968853	1.64902	0.192239	0.0432506	0.258103	0.522932	1.17661	1.75493
5	136767456	136768450	995	*	Intron (ENSMUST00000057497/ENSMUSG00000004415, intron 3 of 12)	12	136757489	136883209	125721	2	ENSMUSG00000004415	ENSMUST00000153127	retained_intron	114759	ENSMUST00000153127;ENSMUST00000111103;ENSMUST00000057497;ENSMUST00000156962;ENSMUST00000173496;ENSMUST00000126311	ENSMUSG00000004415;ENSMUSG00000004415;ENSMUSG00000004415;ENSMUSG00000004415;ENSMUSG00000004415;ENSMUSG00000004415	0;0;0;0;0;0	Col26a1	4.38491	6.88961	1.55215	10.4712	2.83483e-05	2.75722e-05	0.00016454	0	0.907197	3.31372
5	136782450	136783213	764	*	Intron (ENSMUST00000057497/ENSMUSG00000004415, intron 3 of 12)	12	136757489	136883209	125721	2	ENSMUSG00000004415	ENSMUST00000153127	retained_intron	99996	ENSMUST00000153127;ENSMUST00000111103;ENSMUST00000057497;ENSMUST00000156962;ENSMUST00000173496	ENSMUSG00000004415;ENSMUSG00000004415;ENSMUSG00000004415;ENSMUSG00000004415;ENSMUSG00000004415	0;0;0;0;0	Col26a1	0	6.13976	0.967421	8.21786	0.000269838	0.000194747	0.00116217	0	0	2.83088
5	136798980	136799279	300	*	Intron (ENSMUST00000057497/ENSMUSG00000004415, intron 3 of 12)	12	136757489	136883209	125721	2	ENSMUSG00000004415	ENSMUST00000153127	retained_intron	83930	ENSMUST00000153127;ENSMUST00000111103;ENSMUST00000057497;ENSMUST00000156962;ENSMUST00000173496	ENSMUSG00000004415;ENSMUSG00000004415;ENSMUSG00000004415;ENSMUSG00000004415;ENSMUSG00000004415	0;0;0;0;0	Col26a1	1.01442	2.39317	0.745803	2.78116	0.0619678	0.0175749	0.10488	0.757275	3.00887	5.17043
5	136856053	136856719	667	*	Intron (ENSMUST00000057497/ENSMUSG00000004415, intron 1 of 12)	12	136757489	136883209	125721	2	ENSMUSG00000004415	ENSMUST00000153127	retained_intron	26490	ENSMUST00000153127;ENSMUST00000111103;ENSMUST00000057497;ENSMUST00000140245;ENSMUST00000156962;ENSMUST00000173496	ENSMUSG00000004415;ENSMUSG00000004415;ENSMUSG00000004415;ENSMUSG00000004415;ENSMUSG00000004415;ENSMUSG00000004415	0;0;0;0;0;0	Col26a1	4.37843	5.46701	0.498931	4.19977	0.0149996	0.00555979	0.0331786	0	1.35332	1.74294
5	136907693	136908672	980	*	Promoter	12	136908150	136915404	7255	1	ENSMUSG00000007987	ENSMUST00000200157	protein_coding	0	ENSMUST00000200157;ENSMUST00000199101;ENSMUST00000200153;ENSMUST00000008131;ENSMUST00000200054	ENSMUSG00000007987;ENSMUSG00000007987;ENSMUSG00000007987;ENSMUSG00000007987;ENSMUSG00000007987	0;0;0;0;-2214	Ift22	7.10286	7.14209	1.86366	10.1384	3.95423e-05	3.69535e-05	0.000220524	0	2.81545	4.17327
5	136918815	136919495	681	*	Promoter	12	136919146	136937106	17961	1	ENSMUSG00000097908	ENSMUST00000181045	lincRNA	0	ENSMUST00000200157;ENSMUST00000181045;ENSMUST00000199264;ENSMUST00000197095;ENSMUST00000181190	ENSMUSG00000007987;ENSMUSG00000097908;ENSMUSG00000097908;ENSMUSG00000097908;ENSMUSG00000097908	0;0;0;0;0	4933404O12Rik	6.3126	7.16588	1.82695	10.4981	2.75956e-05	2.69586e-05	0.000160878	0	2.3152	5.95363
5	136928792	136929647	856	*	Intron (ENSMUST00000181045/ENSMUSG00000097908, intron 3 of 3)	12	136919146	136937106	17961	1	ENSMUSG00000097908	ENSMUST00000181045	lincRNA	9646	ENSMUST00000181045;ENSMUST00000199264;ENSMUST00000197095;ENSMUST00000181190	ENSMUSG00000097908;ENSMUSG00000097908;ENSMUSG00000097908;ENSMUSG00000097908	0;0;0;0	4933404O12Rik	1.05408	1.29475	1.10909	1.26864	0.281214	0.0586414	0.349949	1.04567	1.38141	2.07989
5	136950795	136951438	644	*	Distal Intergenic	12	136953275	136966232	12958	1	ENSMUSG00000019054	ENSMUST00000111094	protein_coding	-1837	ENSMUST00000111094;ENSMUST00000111097	ENSMUSG00000019054;ENSMUSG00000019054	0;0	Fis1	-3.36559	1.61996	0.199464	2.25793	0.104568	0.0264362	0.157761	0.463298	0	1.29973
5	136952818	136953488	671	*	Promoter	12	136953275	136966232	12958	1	ENSMUSG00000019054	ENSMUST00000111094	protein_coding	0	ENSMUST00000111094;ENSMUST00000111097	ENSMUSG00000019054;ENSMUSG00000019054	0;0	Fis1	0.0811469	2.6256	1.6135	6.59142	0.00137224	0.000775377	0.00462715	0.783229	0.587426	4.89486
5	137122739	137123893	1155	*	Distal Intergenic	12	137114024	137116209	2186	2	ENSMUSG00000043279	ENSMUST00000152207	protein_coding	-6530	NA	NA	NA	Trim56	0.0894678	1.48265	1.54203	2.81774	0.0597419	0.0170677	0.101854	0.910038	1.12279	2.62986
5	137125901	137126749	849	*	Distal Intergenic	12	137114024	137116209	2186	2	ENSMUSG00000043279	ENSMUST00000152207	protein_coding	-9692	NA	NA	NA	Trim56	0.0825184	2.00359	1.1396	3.47128	0.0310781	0.010074	0.0601177	0.619019	0.464268	2.498
5	137193661	137194689	1029	*	Distal Intergenic	12	137186830	137189167	2338	2	ENSMUSG00000106190	ENSMUST00000199527	processed_pseudogene	-4494	ENSMUST00000199527	ENSMUSG00000106190	-4494	Gm20768	0.0882023	1.644	0.896502	2.19881	0.110937	0.0278055	0.165932	0.44156	0.877222	1.67904
5	137195049	137196075	1027	*	Distal Intergenic	12	137186830	137189167	2338	2	ENSMUSG00000106190	ENSMUST00000199527	processed_pseudogene	-5882	NA	NA	NA	Gm20768	3.51603	4.03595	2.06441	9.04453	0.000118059	9.57637e-05	0.00057148	0.29052	2.3028	4.50418
5	137277298	137278122	825	*	Intron (ENSMUST00000196840/ENSMUSG00000105736, intron 3 of 3)	12	137274093	137288662	14570	2	ENSMUSG00000105736	ENSMUST00000196840	lincRNA	10540	ENSMUST00000196840	ENSMUSG00000105736	0	Gm42456	1.04595	2.12172	2.06682	5.32346	0.0048762	0.00222467	0.013276	1.44661	1.91109	5.44468
5	137286617	137286910	294	*	Intron (ENSMUST00000196840/ENSMUSG00000105736, intron 1 of 3)	12	137274093	137288662	14570	2	ENSMUSG00000105736	ENSMUST00000196840	lincRNA	1752	ENSMUST00000132191;ENSMUST00000138591;ENSMUST00000141123;ENSMUST00000024099;ENSMUST00000196208;ENSMUST00000085934;ENSMUST00000150983;ENSMUST00000125195;ENSMUST00000137126;ENSMUST00000196840	ENSMUSG00000023328;ENSMUSG00000023328;ENSMUSG00000023328;ENSMUSG00000023328;ENSMUSG00000023328;ENSMUSG00000023328;ENSMUSG00000023328;ENSMUSG00000023328;ENSMUSG00000023328;ENSMUSG00000105736	0;0;0;0;0;0;0;0;0;0	Gm42456	4.37525	7.11244	1.72853	12.1337	5.37721e-06	6.33815e-06	3.78236e-05	0	1.34069	12.9434
5	137293210	137293527	318	*	Exon (ENSMUST00000024099/ENSMUSG00000023328, exon 4 of 5)	12	137288277	137294466	6190	1	ENSMUSG00000023328	ENSMUST00000024099	protein_coding	4933	ENSMUST00000132191;ENSMUST00000138591;ENSMUST00000141123;ENSMUST00000024099;ENSMUST00000196208;ENSMUST00000085934;ENSMUST00000150983;ENSMUST00000125195;ENSMUST00000137126;ENSMUST00000040873;ENSMUST00000199243;ENSMUST00000197466;ENSMUST00000198526;ENSMUST00000199605;ENSMUST00000199365;ENSMUST00000196576;ENSMUST00000196109;ENSMUST00000197376;ENSMUST00000200643;ENSMUST00000199756;ENSMUST00000197144;ENSMUST00000196960;ENSMUST00000197409;ENSMUST00000052825;ENSMUST00000238804;ENSMUST00000184197;ENSMUST00000184134;ENSMUST00000196840	ENSMUSG00000023328;ENSMUSG00000023328;ENSMUSG00000023328;ENSMUSG00000023328;ENSMUSG00000023328;ENSMUSG00000023328;ENSMUSG00000023328;ENSMUSG00000023328;ENSMUSG00000023328;ENSMUSG00000037364;ENSMUSG00000037364;ENSMUSG00000037364;ENSMUSG00000037364;ENSMUSG00000037364;ENSMUSG00000037364;ENSMUSG00000037364;ENSMUSG00000037364;ENSMUSG00000037364;ENSMUSG00000037364;ENSMUSG00000037364;ENSMUSG00000037364;ENSMUSG00000037364;ENSMUSG00000037364;ENSMUSG00000051502;ENSMUSG00000051502;ENSMUSG00000098624;ENSMUSG00000099145;ENSMUSG00000105736	0;0;0;0;0;0;0;0;0;0;0;0;0;6791;6482;6359;6118;5020;4040;3898;3690;3407;3326;0;0;3161;-253;0	Ache	-4.29771	2.69804	1.65384	9.12225	0.000109231	8.95969e-05	0.000534679	1.8765	0	10.8647
5	137306999	137308005	1007	*	Promoter	12	137295704	137307674	11971	2	ENSMUSG00000037364	ENSMUST00000040873	protein_coding	0	ENSMUST00000024119;ENSMUST00000199121;ENSMUST00000197816;ENSMUST00000040873;ENSMUST00000199243;ENSMUST00000197466;ENSMUST00000197484;ENSMUST00000199473;ENSMUST00000198526;ENSMUST00000223263;ENSMUST00000198216	ENSMUSG00000023348;ENSMUSG00000023348;ENSMUSG00000023348;ENSMUSG00000037364;ENSMUSG00000037364;ENSMUSG00000037364;ENSMUSG00000037364;ENSMUSG00000037364;ENSMUSG00000037364;ENSMUSG00000037364;ENSMUSG00000106058	0;0;0;0;0;0;0;0;0;-4685;-1391	Srrt	0.491253	1.09889	0.948085	1.00016	0.36782	0.0729211	0.435164	0.747497	1.28781	1.5591
5	137333407	137334235	829	*	Promoter	12	137314558	137333597	19040	2	ENSMUSG00000037344	ENSMUST00000039991	protein_coding	0	ENSMUST00000039991;ENSMUST00000149847;ENSMUST00000156646;ENSMUST00000198569	ENSMUSG00000037344;ENSMUSG00000037344;ENSMUSG00000037344;ENSMUSG00000105802	0;0;-397;0	Slc12a9	1.04378	2.39758	1.46454	4.41117	0.0121416	0.00471529	0.028139	0.633953	0.950936	3.56254
5	137338182	137339589	1408	*	Exon (ENSMUST00000198569/ENSMUSG00000105802, exon 1 of 1)	12	137337409	137338345	937	1	ENSMUSG00000105802	ENSMUST00000198569	TEC	773	ENSMUST00000039991;ENSMUST00000149847;ENSMUST00000198569	ENSMUSG00000037344;ENSMUSG00000037344;ENSMUSG00000105802	0;0;0	Gm43012	5.92879	7.41021	2.00466	12.8041	2.75054e-06	3.50856e-06	2.09377e-05	0	1.56213	3.3785
5	137583439	137584188	750	*	Exon (ENSMUST00000031729/ENSMUSG00000029716, exon 18 of 20)	12	137569840	137587479	17640	1	ENSMUSG00000029716	ENSMUST00000198866	protein_coding	13599	ENSMUST00000198866;ENSMUST00000031729;ENSMUST00000199054;ENSMUST00000196471;ENSMUST00000198783;ENSMUST00000196375;ENSMUST00000196450;ENSMUST00000199069	ENSMUSG00000029716;ENSMUSG00000029716;ENSMUSG00000029716;ENSMUSG00000029716;ENSMUSG00000029716;ENSMUSG00000029716;ENSMUSG00000029716;ENSMUSG00000029716	0;0;0;0;0;4546;0;0	Tfr2	-0.87794	0.212878	0.666004	0.361633	0.696538	0.124013	0.740062	1.21164	0.525551	1.80831
5	137684352	137684948	597	*	Promoter	12	137650463	137684726	34264	2	ENSMUSG00000029722	ENSMUST00000031736	protein_coding	0	ENSMUST00000031736;ENSMUST00000151839;ENSMUST00000138604;ENSMUST00000100544;ENSMUST00000126693	ENSMUSG00000029722;ENSMUSG00000029722;ENSMUSG00000029722;ENSMUSG00000029722;ENSMUSG00000079163	0;0;0;0;0	Agfg2	1.97415	2.71778	0.988752	3.30624	0.0366546	0.011421	0.0681563	0.499772	1.32048	2.9655
5	137770677	137771082	406	*	Distal Intergenic	12	137767690	137768282	593	1	ENSMUSG00000029723	ENSMUST00000138698	processed_transcript	2987	ENSMUST00000100540;ENSMUST00000110983;ENSMUST00000031738;ENSMUST00000138698	ENSMUSG00000029723;ENSMUSG00000029723;ENSMUSG00000029723;ENSMUSG00000029723	0;8978;8967;2987	Tsc22d4	0	5.55527	0.523958	6.00794	0.00245937	0.00125665	0.00749919	0	0	3.20287
5	137778097	137779227	1131	*	Promoter	12	137778849	137779762	914	1	ENSMUSG00000029725	ENSMUST00000126126	protein_coding	0	ENSMUST00000126126;ENSMUST00000031739;ENSMUST00000198929;ENSMUST00000152298;ENSMUST00000196022;ENSMUST00000132726;ENSMUST00000031740;ENSMUST00000140336	ENSMUSG00000029725;ENSMUSG00000029725;ENSMUSG00000029725;ENSMUSG00000029725;ENSMUSG00000029726;ENSMUSG00000029726;ENSMUSG00000029726;ENSMUSG00000029726	0;0;-210;-317;0;0;0;4123	Ppp1r35	2.56511	4.07476	2.04732	10.3264	3.27656e-05	3.13253e-05	0.000186937	0.200869	1.94473	3.98634
5	137816958	137817667	710	*	Exon (ENSMUST00000035852/ENSMUSG00000037108, exon 12 of 17)	12	137787798	137822621	34824	1	ENSMUSG00000037108	ENSMUST00000035852	protein_coding	29160	ENSMUST00000035852;ENSMUST00000141642;ENSMUST00000058897	ENSMUSG00000037108;ENSMUSG00000037108;ENSMUSG00000046245	0;0;18601	Zcwpw1	0	6.20357	0.993794	8.5606	0.000191539	0.000146031	0.000871454	0	0	2.76563
5	137915505	137915876	372	*	Exon (ENSMUST00000031741/ENSMUSG00000029727, exon 4 of 13)	12	137892932	137921619	28688	2	ENSMUSG00000029727	ENSMUST00000031741	protein_coding	5743	ENSMUST00000031741	ENSMUSG00000029727	0	Cyp3a13	-3.36538	2.39098	0.703352	4.41534	0.012091	0.00469966	0.0280457	0.610706	0	3.84838
5	138085022	138086069	1048	*	Promoter	12	138085084	138107822	22739	1	ENSMUSG00000029729	ENSMUST00000019660	protein_coding	0	ENSMUST00000019660;ENSMUST00000066617;ENSMUST00000110963	ENSMUSG00000029729;ENSMUSG00000029729;ENSMUSG00000029729	0;0;0	Zkscan1	2.75312	1.49343	1.43953	4.16555	0.0155218	0.00570183	0.0340263	0.854096	3.7611	2.24864
5	138116378	138117237	860	*	Promoter	12	138116903	138134213	17311	1	ENSMUSG00000037017	ENSMUST00000062350	protein_coding	0	ENSMUST00000062350;ENSMUST00000110961;ENSMUST00000080732;ENSMUST00000110960;ENSMUST00000142185;ENSMUST00000136425;ENSMUST00000110959	ENSMUSG00000037017;ENSMUSG00000037017;ENSMUSG00000037017;ENSMUSG00000037017;ENSMUSG00000037017;ENSMUSG00000037017;ENSMUSG00000037017	0;0;0;0;0;0;0	Zscan21	0.0845136	1.99389	1.12303	3.43956	0.0320797	0.0103464	0.0617435	0.528332	0.458329	2.31032
5	138187016	138188074	1059	*	Promoter	12	138187485	138193918	6434	1	ENSMUSG00000036968	ENSMUST00000110934	protein_coding	0	ENSMUST00000110934;ENSMUST00000110932;ENSMUST00000130126;ENSMUST00000110936;ENSMUST00000048698;ENSMUST00000123415;ENSMUST00000153117;ENSMUST00000200483;ENSMUST00000139276;ENSMUST00000110937	ENSMUSG00000036968;ENSMUSG00000036968;ENSMUSG00000036968;ENSMUSG00000036980;ENSMUSG00000036980;ENSMUSG00000036980;ENSMUSG00000036980;ENSMUSG00000036980;ENSMUSG00000036980;ENSMUSG00000036980	0;-1843;-2038;0;0;0;0;0;0;0	Cnpy4	0.645106	1.91209	1.88448	4.43805	0.0118195	0.00461129	0.0275184	1.05975	1.11661	3.79145
5	138255021	138256556	1536	*	Promoter	12	138255482	138259395	3914	1	ENSMUSG00000050552	ENSMUST00000062067	protein_coding	0	ENSMUST00000159534;ENSMUST00000048421;ENSMUST00000159123;ENSMUST00000159649;ENSMUST00000159146;ENSMUST00000161047;ENSMUST00000110929;ENSMUST00000159798;ENSMUST00000159964;ENSMUST00000062067;ENSMUST00000160157	ENSMUSG00000036948;ENSMUSG00000036948;ENSMUSG00000036948;ENSMUSG00000036948;ENSMUSG00000036948;ENSMUSG00000047592;ENSMUSG00000047592;ENSMUSG00000047592;ENSMUSG00000047592;ENSMUSG00000050552;ENSMUSG00000050552	7477;7438;7434;6784;4389;29117;29117;25199;25199;0;0	Lamtor4	0.526479	2.26204	2.65666	9.58965	6.84488e-05	5.96374e-05	0.000355893	1.0728	2.35068	4.75785
5	138441335	138442554	1220	*	Promoter	12	138441468	138460694	19227	1	ENSMUSG00000036898	ENSMUST00000085856	protein_coding	0	ENSMUST00000085856;ENSMUST00000137711;ENSMUST00000134706;ENSMUST00000151095;ENSMUST00000110912;ENSMUST00000100524	ENSMUSG00000036898;ENSMUSG00000036898;ENSMUSG00000036898;ENSMUSG00000036898;ENSMUSG00000036898;ENSMUSG00000036898	0;0;0;0;0;0	Zfp157	0.652071	2.18378	2.08896	6.26831	0.00189561	0.00101476	0.00605569	0.803207	0.969254	3.73363
5	138657793	138658308	516	*	Distal Intergenic	12	138622894	138648836	25943	1	ENSMUSG00000056014	ENSMUST00000069862	protein_coding	34899	NA	NA	NA	A430033K04Rik	1.01281	1.90711	0.432639	1.54155	0.214051	0.0471145	0.281161	0.440276	0.763882	2.16604
5	138767243	138768678	1436	*	Intron (ENSMUST00000026972/ENSMUSG00000025854, intron 3 of 9)	12	138754514	138810077	55564	1	ENSMUSG00000025854	ENSMUST00000026972	protein_coding	12729	ENSMUST00000026972;ENSMUST00000160645	ENSMUSG00000025854;ENSMUSG00000025854	0;0	Fam20c	-4.84865	2.9278	2.3045	15.0281	2.9759e-07	4.80442e-07	2.86709e-06	0.474616	0	3.98202
5	138825128	138825765	638	*	Distal Intergenic	12	138820080	138821619	1540	1	ENSMUSG00000094504	ENSMUST00000179205	protein_coding	5048	ENSMUST00000179205	ENSMUSG00000094504	5048	Gm5294	0	4.85265	0.0814536	3.84446	0.0213988	0.00744935	0.0444548	0	0	1.29457
5	138938634	138939511	878	*	Distal Intergenic	12	138977145	138994281	17137	2	ENSMUSG00000025856	ENSMUST00000144934	processed_transcript	54770	NA	NA	NA	Pdgfa	5.34067	6.10814	0.971674	5.78873	0.00306213	0.00150895	0.00900485	0	0.897866	1.99751
5	138969856	138970353	498	*	Distal Intergenic	12	138977145	138994281	17137	2	ENSMUSG00000025856	ENSMUST00000144934	processed_transcript	23928	NA	NA	NA	Pdgfa	4.37804	5.75312	0.687074	5.08826	0.00616917	0.00269932	0.0161085	0	0.791492	2.77132
5	139084371	139085413	1043	*	Intron (ENSMUST00000026973/ENSMUSG00000025855, intron 4 of 10)	12	139017308	139130386	113079	2	ENSMUSG00000025855	ENSMUST00000110890	protein_coding	44973	ENSMUST00000110890;ENSMUST00000129851;ENSMUST00000026973;ENSMUST00000148002;ENSMUST00000110889;ENSMUST00000141985	ENSMUSG00000025855;ENSMUSG00000025855;ENSMUSG00000025855;ENSMUSG00000025855;ENSMUSG00000025855;ENSMUSG00000025855	0;0;0;0;0;0	Prkar1b	-0.479484	1.12404	0.966737	1.5962	0.202667	0.0452152	0.269826	0.85819	0.377913	1.7828
5	139094970	139095903	934	*	Intron (ENSMUST00000026973/ENSMUSG00000025855, intron 4 of 10)	12	139017308	139130386	113079	2	ENSMUSG00000025855	ENSMUST00000110890	protein_coding	34483	ENSMUST00000110890;ENSMUST00000129851;ENSMUST00000026973;ENSMUST00000148002;ENSMUST00000110889;ENSMUST00000141985	ENSMUSG00000025855;ENSMUSG00000025855;ENSMUSG00000025855;ENSMUSG00000025855;ENSMUSG00000025855;ENSMUSG00000025855	0;0;0;0;0;0	Prkar1b	1.97405	2.69291	1.00632	3.19333	0.041036	0.0125098	0.0746536	0.319448	0.844032	2.3458
5	139129312	139130419	1108	*	Promoter	12	139017308	139130386	113079	2	ENSMUSG00000025855	ENSMUST00000110890	protein_coding	0	ENSMUST00000155833;ENSMUST00000147505;ENSMUST00000110890;ENSMUST00000134762;ENSMUST00000129851;ENSMUST00000026973;ENSMUST00000148002	ENSMUSG00000025855;ENSMUSG00000025855;ENSMUSG00000025855;ENSMUSG00000025855;ENSMUSG00000025855;ENSMUSG00000025855;ENSMUSG00000025855	0;0;0;0;0;0;0	Prkar1b	2.55934	3.5166	1.61175	6.37836	0.00169808	0.000928067	0.00553834	0.269282	1.9851	3.01771
5	139137198	139139182	1985	*	Intron (ENSMUST00000155833/ENSMUSG00000025855, intron 1 of 2)	12	139108511	139150001	41491	2	ENSMUSG00000025855	ENSMUST00000155833	protein_coding	10819	ENSMUST00000155833	ENSMUSG00000025855	0	Prkar1b	1.63434	3.04792	1.98538	7.82639	0.000399125	0.000272296	0.00162496	0.264759	1.10805	2.15248
5	139178568	139179707	1140	*	Intron (ENSMUST00000026975/ENSMUSG00000025857, intron 10 of 12)	12	139150223	139186510	36288	1	ENSMUSG00000025857	ENSMUST00000026975	protein_coding	28345	ENSMUST00000026975;ENSMUST00000196441;ENSMUST00000127542	ENSMUSG00000025857;ENSMUSG00000025857;ENSMUSG00000025857	0;0;11448	Dnaaf5	6.31767	6.36631	1.21576	6.50542	0.00149547	0.000832973	0.00497086	0	1.38303	1.94048
5	139216169	139216955	787	*	Promoter	12	139215469	139216356	888	2	ENSMUSG00000106127	ENSMUST00000196947	antisense	0	ENSMUST00000058716;ENSMUST00000110883;ENSMUST00000110884;ENSMUST00000142473;ENSMUST00000100517;ENSMUST00000127045;ENSMUST00000143562;ENSMUST00000123414;ENSMUST00000078690;ENSMUST00000146715;ENSMUST00000136311;ENSMUST00000148772;ENSMUST00000110882;ENSMUST00000129079;ENSMUST00000196947	ENSMUSG00000036817;ENSMUSG00000036817;ENSMUSG00000036817;ENSMUSG00000036817;ENSMUSG00000036817;ENSMUSG00000036817;ENSMUSG00000036817;ENSMUSG00000036817;ENSMUSG00000036817;ENSMUSG00000036817;ENSMUSG00000036817;ENSMUSG00000036817;ENSMUSG00000036817;ENSMUSG00000036817;ENSMUSG00000106127	0;0;0;0;0;0;0;0;0;0;4228;0;0;0;0	4930520M14Rik	4.37797	5.72361	0.70648	4.9439	0.00712721	0.00302389	0.0180454	0	0.500843	2.11508
5	139274322	139274779	458	*	Promoter	12	139272930	139274641	1712	2	ENSMUSG00000056413	ENSMUST00000123748	retained_intron	0	ENSMUST00000026976;ENSMUST00000110878;ENSMUST00000124420;ENSMUST00000110865;ENSMUST00000151450;ENSMUST00000126762;ENSMUST00000196271;ENSMUST00000123748	ENSMUSG00000025858;ENSMUSG00000025858;ENSMUSG00000025858;ENSMUSG00000056413;ENSMUSG00000056413;ENSMUSG00000056413;ENSMUSG00000056413;ENSMUSG00000056413	0;0;7391;0;0;0;0;0	Adap1	4.37876	5.67789	0.64285	4.84127	0.00789745	0.00329837	0.0196834	0	1.97088	3.16916
5	139282336	139282868	533	*	Intron (ENSMUST00000110865/ENSMUSG00000056413, intron 4 of 10)	12	139271876	139325622	53747	2	ENSMUSG00000056413	ENSMUST00000110865	protein_coding	42754	ENSMUST00000110865;ENSMUST00000156815;ENSMUST00000151450;ENSMUST00000126762;ENSMUST00000196271	ENSMUSG00000056413;ENSMUSG00000056413;ENSMUSG00000056413;ENSMUSG00000056413;ENSMUSG00000056413	0;0;0;0;0	Adap1	1.0104	2.83027	1.04188	4.33276	0.0131319	0.00503112	0.0300238	0.559783	0.739518	3.81172
5	139300557	139301464	908	*	Intron (ENSMUST00000110865/ENSMUSG00000056413, intron 3 of 10)	12	139271876	139325622	53747	2	ENSMUSG00000056413	ENSMUST00000110865	protein_coding	24158	ENSMUST00000110865;ENSMUST00000156815;ENSMUST00000151450;ENSMUST00000126762;ENSMUST00000196271	ENSMUSG00000056413;ENSMUSG00000056413;ENSMUSG00000056413;ENSMUSG00000056413;ENSMUSG00000056413	0;0;0;0;0	Adap1	1.05285	1.83092	1.05319	2.20458	0.110298	0.0276638	0.165086	0.500402	1.42822	2.15276
5	139311288	139312440	1153	*	Promoter	12	139312424	139312700	277	1	ENSMUSG00000098690	ENSMUST00000184884	misc_RNA	0	ENSMUST00000110865;ENSMUST00000156815;ENSMUST00000151450;ENSMUST00000126762;ENSMUST00000184884	ENSMUSG00000056413;ENSMUSG00000056413;ENSMUSG00000056413;ENSMUSG00000056413;ENSMUSG00000098690	0;0;0;0;0	Gm27316	-3.36493	2.76417	0.978104	5.80318	0.00301818	0.0014954	0.00892397	0.197036	0	1.80523
5	139367662	139368785	1124	*	Intron (ENSMUST00000066052/ENSMUSG00000053553, intron 2 of 4)	12	139359739	139460527	100789	2	ENSMUSG00000053553	ENSMUST00000198474	protein_coding	91742	ENSMUST00000198474;ENSMUST00000196267;ENSMUST00000066052;ENSMUST00000083659	ENSMUSG00000053553;ENSMUSG00000053553;ENSMUSG00000053553;ENSMUSG00000065593	0;0;0;0	3110082I17Rik	1.639	3.26747	2.15645	9.63506	6.54107e-05	5.73528e-05	0.000342259	0.40424	1.95684	4.4795
5	139440520	139441186	667	*	Intron (ENSMUST00000066052/ENSMUSG00000053553, intron 2 of 4)	12	139359739	139460527	100789	2	ENSMUSG00000053553	ENSMUST00000198474	protein_coding	19341	ENSMUST00000198474;ENSMUST00000196267;ENSMUST00000066052;ENSMUST00000197512;ENSMUST00000177923	ENSMUSG00000053553;ENSMUSG00000053553;ENSMUSG00000053553;ENSMUSG00000053553;ENSMUSG00000095016	0;0;0;0;-2413	3110082I17Rik	0	5.95869	0.801073	7.51686	0.000543913	0.000355063	0.00211888	0	0	2.40943
5	139459771	139460950	1180	*	Promoter	12	139359739	139460527	100789	2	ENSMUSG00000053553	ENSMUST00000198474	protein_coding	0	ENSMUST00000198474;ENSMUST00000196267;ENSMUST00000066052;ENSMUST00000197512	ENSMUSG00000053553;ENSMUSG00000053553;ENSMUSG00000053553;ENSMUSG00000053553	0;0;0;0	3110082I17Rik	1.9797	3.68066	1.71591	7.98109	0.000341922	0.000238286	0.001422	0.252851	1.099	3.06632
5	139484202	139485084	883	*	Promoter	12	139471211	139484549	13339	2	ENSMUSG00000053581	ENSMUST00000079996	protein_coding	0	ENSMUST00000079996;ENSMUST00000110851;ENSMUST00000150992;ENSMUST00000143889	ENSMUSG00000053581;ENSMUSG00000053581;ENSMUSG00000053581;ENSMUSG00000053581	0;0;0;0	Zfand2a	2.01482	2.7748	1.79143	5.60386	0.00368391	0.00176625	0.0105403	0.675797	1.78556	4.23307
5	139502096	139503344	1249	*	Distal Intergenic	12	139471211	139484549	13339	2	ENSMUSG00000053581	ENSMUST00000079996	protein_coding	-17547	NA	NA	NA	Zfand2a	5.33684	7.17801	1.79993	11.6221	8.96919e-06	1.00009e-05	5.96817e-05	0	0.631166	3.2014
5	139545983	139546450	468	*	Intron (ENSMUST00000172997/ENSMUSG00000029546, intron 2 of 2)	12	139543494	139548179	4686	1	ENSMUSG00000029546	ENSMUST00000172997	protein_coding	2489	ENSMUST00000172997;ENSMUST00000174792;ENSMUST00000198000	ENSMUSG00000029546;ENSMUSG00000029546;ENSMUSG00000106056	0;2085;0	Uncx	0	5.04795	0.22635	4.36322	0.0127379	0.00490629	0.0292788	0	0	2.40464
5	139669772	139670448	677	*	Distal Intergenic	12	139701647	139702022	376	1	ENSMUSG00000104637	ENSMUST00000198319	processed_pseudogene	-31199	NA	NA	NA	Gm42424	1.01286	2.10159	0.556636	1.99089	0.136575	0.0328378	0.195963	0.335573	1.33333	1.95916
5	139724929	139725565	637	*	Intron (ENSMUST00000044642/ENSMUSG00000036718, intron 1 of 16)	12	139706696	139736336	29641	2	ENSMUSG00000036718	ENSMUST00000044642	protein_coding	10771	ENSMUST00000044642;ENSMUST00000170773	ENSMUSG00000036718;ENSMUSG00000036718	0;0	Micall2	-5.25788	0.541005	0.838649	2.45287	0.0860474	0.0227367	0.135684	1.76181	0	2.52543
5	139728278	139728807	530	*	Intron (ENSMUST00000044642/ENSMUSG00000036718, intron 1 of 16)	12	139706696	139736336	29641	2	ENSMUSG00000036718	ENSMUST00000044642	protein_coding	7529	ENSMUST00000044642;ENSMUST00000170773	ENSMUSG00000036718;ENSMUSG00000036718	0;0	Micall2	-3.36551	2.31244	0.638892	4.17127	0.0154333	0.00567329	0.033856	0.428646	0	2.52669
5	139731138	139731640	503	*	Intron (ENSMUST00000044642/ENSMUSG00000036718, intron 1 of 16)	12	139706696	139736336	29641	2	ENSMUSG00000036718	ENSMUST00000044642	protein_coding	4696	ENSMUST00000044642;ENSMUST00000170773	ENSMUSG00000036718;ENSMUSG00000036718	0;0	Micall2	0.0772023	1.4642	1.53342	2.74858	0.06402	0.0180691	0.10783	2.23116	1.56725	6.11904
5	139732758	139733622	865	*	Promoter	12	139706696	139732834	26139	2	ENSMUSG00000036718	ENSMUST00000170773	protein_coding	0	ENSMUST00000044642;ENSMUST00000170773	ENSMUSG00000036718;ENSMUSG00000036718	0;0	Micall2	-0.878299	0.415069	0.753737	0.601444	0.54802	0.101319	0.604635	1.13285	0.45568	1.41954
5	139735800	139736728	929	*	Promoter	12	139706696	139736336	29641	2	ENSMUSG00000036718	ENSMUST00000044642	protein_coding	0	ENSMUST00000044642;ENSMUST00000170773	ENSMUSG00000036718;ENSMUSG00000036718	0;0	Micall2	-4.85618	1.88901	1.4761	6.50637	0.00149405	0.000832541	0.00496828	0.886879	0	3.12191
5	139775349	139776205	857	*	Promoter	12	139767098	139775674	8577	2	ENSMUSG00000029547	ENSMUST00000196379	retained_intron	0	ENSMUST00000196379;ENSMUST00000196864;ENSMUST00000072607;ENSMUST00000200393;ENSMUST00000197156	ENSMUSG00000029547;ENSMUSG00000029547;ENSMUSG00000029547;ENSMUSG00000029547;ENSMUSG00000029547	0;0;0;0;-3618	Ints1	4.37626	6.53594	1.28569	8.34974	0.000236498	0.000173953	0.00103809	0	0.459934	3.28136
5	139811923	139812325	403	*	Intron (ENSMUST00000044002/ENSMUSG00000036687, intron 2 of 8)	12	139804952	139814283	9332	2	ENSMUSG00000036687	ENSMUST00000044002	protein_coding	1958	ENSMUST00000147328;ENSMUST00000044002;ENSMUST00000146780;ENSMUST00000110832;ENSMUST00000132677;ENSMUST00000182839	ENSMUSG00000036687;ENSMUSG00000036687;ENSMUSG00000036687;ENSMUSG00000036687;ENSMUSG00000036687;ENSMUSG00000098140	7592;0;0;0;-3943;0	Tmem184a	-3.36559	1.34076	0.0714771	1.70415	0.181929	0.0412925	0.246418	0.740358	0	2.13182
5	139859852	139860199	348	*	Distal Intergenic	12	139844930	139845250	321	1	ENSMUSG00000064694	ENSMUST00000082760	misc_RNA	14922	NA	NA	NA	Gm24146	3.26172	3.505	1.63632	6.0145	0.00244329	0.00124957	0.00745697	0.857368	5.66326	8.75737
5	139880283	139880924	642	*	Distal Intergenic	12	139895809	139902734	6926	1	ENSMUSG00000105335	ENSMUST00000196396	lincRNA	-14885	NA	NA	NA	Gm42423	2.59383	2.55876	2.15436	6.09541	0.00225339	0.0011718	0.00699284	1.39423	5.52565	7.48629
5	139920899	139921240	342	*	Intron (ENSMUST00000050519/ENSMUSG00000048988, intron 1 of 1)	12	139907943	139974722	66780	1	ENSMUSG00000048988	ENSMUST00000050519	protein_coding	12956	ENSMUST00000050519;ENSMUST00000198608	ENSMUSG00000048988;ENSMUSG00000048988	0;0	Elfn1	2.54681	2.82161	1.08273	3.46426	0.0312971	0.0101343	0.0604774	0.664277	3.45757	5.63627
5	140132476	140133394	919	*	Exon (ENSMUST00000031534/ENSMUSG00000029554, exon 13 of 18)	12	140008689	140321552	312864	2	ENSMUSG00000029554	ENSMUST00000031534	protein_coding	188158	ENSMUST00000031534;ENSMUST00000110829;ENSMUST00000199237	ENSMUSG00000029554;ENSMUSG00000029554;ENSMUSG00000029554	0;0;0	Mad1l1	1.0612	1.20361	1.38398	1.30985	0.269862	0.0565686	0.337579	1.06628	1.71562	2.67575
5	140143937	140144675	739	*	Exon (ENSMUST00000031534/ENSMUSG00000029554, exon 12 of 18)	12	140008689	140321552	312864	2	ENSMUSG00000029554	ENSMUST00000031534	protein_coding	176877	ENSMUST00000031534;ENSMUST00000110829;ENSMUST00000199237;ENSMUST00000129747;ENSMUST00000200614	ENSMUSG00000029554;ENSMUSG00000029554;ENSMUSG00000029554;ENSMUSG00000029554;ENSMUSG00000106497	0;0;0;0;0	Mad1l1	1.63248	1.5882	1.69312	2.45674	0.0857156	0.0226661	0.135262	1.326	3.20024	4.06996
5	140153791	140154284	494	*	Intron (ENSMUST00000031534/ENSMUSG00000029554, intron 11 of 17)	12	140008689	140321552	312864	2	ENSMUSG00000029554	ENSMUST00000031534	protein_coding	167268	ENSMUST00000031534;ENSMUST00000110829;ENSMUST00000199237;ENSMUST00000129747;ENSMUST00000200614	ENSMUSG00000029554;ENSMUSG00000029554;ENSMUSG00000029554;ENSMUSG00000029554;ENSMUSG00000106497	0;0;0;0;0	Mad1l1	2.94736	3.35518	1.50405	5.36974	0.00465567	0.00213884	0.0127637	0.603976	3.1916	5.75443
5	140168741	140169373	633	*	Intron (ENSMUST00000031534/ENSMUSG00000029554, intron 11 of 17)	12	140008689	140321552	312864	2	ENSMUSG00000029554	ENSMUST00000031534	protein_coding	152179	ENSMUST00000031534;ENSMUST00000110829;ENSMUST00000132832;ENSMUST00000199237;ENSMUST00000129747	ENSMUSG00000029554;ENSMUSG00000029554;ENSMUSG00000029554;ENSMUSG00000029554;ENSMUSG00000029554	0;0;0;0;0	Mad1l1	5.90865	6.70053	1.4455	8.0175	0.000329697	0.000231724	0.00138284	0	1.86807	4.49604
5	140193410	140195596	2187	*	Exon (ENSMUST00000031534/ENSMUSG00000029554, exon 11 of 18)	12	140008689	140321552	312864	2	ENSMUSG00000029554	ENSMUST00000031534	protein_coding	125956	ENSMUST00000031534;ENSMUST00000110829;ENSMUST00000132832	ENSMUSG00000029554;ENSMUSG00000029554;ENSMUSG00000029554	0;0;0	Mad1l1	2.50722	2.86829	3.25096	13.6463	1.18497e-06	1.6562e-06	9.88357e-06	0.720915	3.06391	5.177
5	140251986	140252484	499	*	Intron (ENSMUST00000031534/ENSMUSG00000029554, intron 10 of 17)	12	140008689	140321552	312864	2	ENSMUSG00000029554	ENSMUST00000031534	protein_coding	69068	ENSMUST00000031534;ENSMUST00000110829;ENSMUST00000132832	ENSMUSG00000029554;ENSMUSG00000029554;ENSMUSG00000029554	0;0;0	Mad1l1	1.00885	3.25778	1.36925	6.31866	0.00180254	0.000976939	0.00582999	0.597924	0.789906	5.64673
5	140321288	140322208	921	*	Promoter	12	140008689	140321552	312864	2	ENSMUSG00000029554	ENSMUST00000031534	protein_coding	0	ENSMUST00000031534;ENSMUST00000110829;ENSMUST00000198660;ENSMUST00000198617	ENSMUSG00000029554;ENSMUSG00000029554;ENSMUSG00000036639;ENSMUSG00000105679	0;0;0;0	Mad1l1	1.07575	1.81356	1.48459	2.83078	0.058968	0.0168731	0.100692	0.740009	2.38815	3.07025
5	140331497	140332348	852	*	Promoter	12	140327674	140331898	4225	2	ENSMUSG00000029557	ENSMUST00000031536	protein_coding	0	ENSMUST00000031536;ENSMUST00000198660;ENSMUST00000071881;ENSMUST00000050205;ENSMUST00000110827;ENSMUST00000110826;ENSMUST00000110825;ENSMUST00000145898	ENSMUSG00000029557;ENSMUSG00000036639;ENSMUSG00000036639;ENSMUSG00000036639;ENSMUSG00000036639;ENSMUSG00000036639;ENSMUSG00000036639;ENSMUSG00000036639	0;0;0;0;0;-47;-76;-2225	Mrm2	0	6.354	1.13374	9.23239	9.78404e-05	8.15134e-05	0.00048644	0	0	3.13487
5	140455654	140457489	1836	*	Exon (ENSMUST00000197549/ENSMUSG00000106350, exon 3 of 20)	12	140445645	140495071	49427	1	ENSMUSG00000106350	ENSMUST00000197549	protein_coding	10009	ENSMUST00000196158;ENSMUST00000197549	ENSMUSG00000105056;ENSMUSG00000106350	-1763;0	Gm4869	2.78303	1.38484	2.00034	6.6372	0.00131083	0.000746217	0.00445313	0.734999	3.92662	1.82179
5	140480427	140481001	575	*	Intron (ENSMUST00000197549/ENSMUSG00000106350, intron 13 of 19)	12	140445645	140495071	49427	1	ENSMUSG00000106350	ENSMUST00000197549	protein_coding	34782	ENSMUST00000197549	ENSMUSG00000106350	0	Gm4869	1.97768	2.10157	0.589855	1.73217	0.176902	0.0403276	0.240659	0.3951	1.371	2.20276
5	140492317	140492627	311	*	Intron (ENSMUST00000197549/ENSMUSG00000106350, intron 18 of 19)	12	140445645	140495071	49427	1	ENSMUSG00000106350	ENSMUST00000197549	protein_coding	46672	ENSMUST00000197549	ENSMUSG00000106350	0	Gm4869	1.01632	2.67676	0.949016	3.70535	0.0245926	0.00835081	0.0498343	0.730491	2.90245	6.3029
5	140512473	140513110	638	*	Intron (ENSMUST00000043050/ENSMUSG00000036599, intron 1 of 1)	12	140505550	140525724	20175	1	ENSMUSG00000036599	ENSMUST00000043050	protein_coding	6923	ENSMUST00000043050;ENSMUST00000124142	ENSMUSG00000036599;ENSMUSG00000036599	0;0	Chst12	-0.880914	0.603462	0.897679	0.908787	0.403013	0.0788409	0.470492	1.75905	0.617811	2.46945
5	140536066	140536982	917	*	Distal Intergenic	12	140545486	140546392	907	2	ENSMUSG00000105845	ENSMUST00000198212	lincRNA	9410	NA	NA	NA	Gm42808	0.0944562	2.3885	2.23842	8.78178	0.000153533	0.000120512	0.000719168	1.06861	1.4142	5.67912
5	140556788	140557902	1115	*	Distal Intergenic	12	140563119	140565071	1953	2	ENSMUSG00000036586	ENSMUST00000042993	protein_coding	7169	NA	NA	NA	Grifin	0.488188	1.46252	1.19832	1.97181	0.139206	0.0333146	0.198808	0.611254	0.707019	1.86038
5	140690842	140691756	915	*	Exon (ENSMUST00000041783/ENSMUSG00000036555, exon 6 of 23)	12	140661827	140702378	40552	2	ENSMUSG00000036555	ENSMUST00000041783	protein_coding	10622	ENSMUST00000041783;ENSMUST00000142081;ENSMUST00000077890;ENSMUST00000135028;ENSMUST00000139382;ENSMUST00000149674;ENSMUST00000136385;ENSMUST00000123683;ENSMUST00000124005	ENSMUSG00000036555;ENSMUSG00000036555;ENSMUSG00000036555;ENSMUSG00000036555;ENSMUSG00000036555;ENSMUSG00000036555;ENSMUSG00000036555;ENSMUSG00000036555;ENSMUSG00000036555	0;0;0;0;0;0;0;0;0	Iqce	1.04751	2.00954	1.19605	2.77561	0.0623126	0.0176578	0.105375	0.496574	0.861559	2.73574
5	140735302	140736079	778	*	Promoter	12	140735526	140754691	19166	1	ENSMUSG00000050022	ENSMUST00000120630	protein_coding	0	ENSMUST00000060918;ENSMUST00000120630;ENSMUST00000156006	ENSMUSG00000050022;ENSMUSG00000050022;ENSMUSG00000050022	0;0;0	Amz1	0.491632	0.752381	0.765449	0.411443	0.662693	0.119008	0.71019	1.05901	2.32047	1.93607
5	140741630	140742320	691	*	Intron (ENSMUST00000060918/ENSMUSG00000050022, intron 3 of 7)	12	140724127	140753310	29184	1	ENSMUSG00000050022	ENSMUST00000060918	protein_coding	17503	ENSMUST00000060918;ENSMUST00000120630;ENSMUST00000156006;ENSMUST00000155644	ENSMUSG00000050022;ENSMUSG00000050022;ENSMUSG00000050022;ENSMUSG00000050022	0;0;0;0	Amz1	1.46457	1.8082	1.50922	2.62207	0.0726538	0.0198644	0.118543	0.986321	2.2817	4.30281
5	140748796	140750745	1950	*	Promoter	12	140749283	140761439	12157	1	ENSMUSG00000050022	ENSMUST00000176035	nonsense_mediated_decay	0	ENSMUST00000060918;ENSMUST00000120630;ENSMUST00000155644;ENSMUST00000176035	ENSMUSG00000050022;ENSMUSG00000050022;ENSMUSG00000050022;ENSMUSG00000050022	0;0;0;0	Amz1	-0.482611	1.5659	2.06773	5.05434	0.00638201	0.00277649	0.016569	0.808534	0.665038	2.57507
5	140771019	140771994	976	*	Intron (ENSMUST00000000153/ENSMUSG00000000149, intron 2 of 3)	12	140758408	140830431	72024	2	ENSMUSG00000000149	ENSMUST00000000153	protein_coding	58437	ENSMUST00000000153;ENSMUST00000198447	ENSMUSG00000000149;ENSMUSG00000000149	0;0	Gna12	1.77479	2.23944	1.84056	4.37423	0.0125984	0.00486331	0.0290224	0.771239	2.01928	3.6761
5	140798015	140798681	667	*	Intron (ENSMUST00000000153/ENSMUSG00000000149, intron 1 of 3)	12	140758408	140830431	72024	2	ENSMUSG00000000149	ENSMUST00000000153	protein_coding	31750	ENSMUST00000000153;ENSMUST00000198447	ENSMUSG00000000149;ENSMUSG00000000149	0;0	Gna12	1.0119	2.98407	1.15066	4.99445	0.00677588	0.00291594	0.0174012	0.340604	0.590949	3.17302
5	140800430	140800793	364	*	Intron (ENSMUST00000000153/ENSMUSG00000000149, intron 1 of 3)	12	140758408	140830431	72024	2	ENSMUSG00000000149	ENSMUST00000000153	protein_coding	29638	ENSMUST00000000153;ENSMUST00000198447	ENSMUSG00000000149;ENSMUSG00000000149	0;0	Gna12	1.05701	1.74266	0.994824	1.94312	0.143257	0.0341612	0.203861	1.24826	4.95968	4.95492
5	140801875	140802438	564	*	Intron (ENSMUST00000000153/ENSMUSG00000000149, intron 1 of 3)	12	140758408	140830431	72024	2	ENSMUSG00000000149	ENSMUST00000000153	protein_coding	27993	ENSMUST00000000153;ENSMUST00000198447	ENSMUSG00000000149;ENSMUSG00000000149	0;0	Gna12	0.486346	0.946148	0.872743	0.700895	0.496142	0.0931116	0.555654	1.46084	1.39774	2.7591
5	140816783	140817610	828	*	Intron (ENSMUST00000000153/ENSMUSG00000000149, intron 1 of 3)	12	140758408	140830431	72024	2	ENSMUSG00000000149	ENSMUST00000000153	protein_coding	12821	ENSMUST00000000153;ENSMUST00000198447	ENSMUSG00000000149;ENSMUSG00000000149	0;0	Gna12	1.97449	3.12468	1.29062	4.88107	0.00758935	0.00319171	0.0190469	0.274375	0.952085	3.08414
5	140892948	140893268	321	*	Exon (ENSMUST00000085786/ENSMUSG00000036526, exon 11 of 25)	12	140872990	141000582	127593	2	ENSMUSG00000036526	ENSMUST00000085786	protein_coding	107314	ENSMUST00000085786	ENSMUSG00000036526	0	Card11	0	5.792	0.691362	6.8557	0.00105356	0.000622663	0.00371581	0	0	4.68739
5	141047501	141048908	1408	*	Distal Intergenic	12	141029928	141030008	81	1	ENSMUSG00000104683	ENSMUST00000198781	miRNA	17573	NA	NA	NA	Gm44385	-1.21119	-0.204574	1.39272	0.58206	0.558747	0.103054	0.614987	1.71462	0.559891	1.54046
5	141090011	141090917	907	*	Distal Intergenic	12	141080431	141080509	79	1	ENSMUSG00000093344	ENSMUST00000175603	miRNA	9580	NA	NA	NA	Gm26113	2.99799	2.62991	1.76035	5.09525	0.00612616	0.00268322	0.0160124	0.579434	3.47663	3.95556
5	141260793	141262024	1232	*	Intron (ENSMUST00000085774/ENSMUSG00000039683, intron 1 of 44)	12	141241490	142215586	974097	1	ENSMUSG00000039683	ENSMUST00000085774	protein_coding	19303	ENSMUST00000085774;ENSMUST00000129831	ENSMUSG00000039683;ENSMUSG00000039683	0;0	Sdk1	5.33945	6.408	1.2012	6.99954	0.00091241	0.000553317	0.00330198	0	0.639875	1.84142
5	141380705	141381136	432	*	Promoter	12	141373179	141380926	7748	2	ENSMUSG00000084934	ENSMUST00000153879	antisense	0	ENSMUST00000085774;ENSMUST00000129831;ENSMUST00000145908;ENSMUST00000153879	ENSMUSG00000039683;ENSMUSG00000039683;ENSMUSG00000039683;ENSMUSG00000084934	0;0;0;0	Gm16035	0.0845452	1.38481	0.711409	1.51456	0.219906	0.0481732	0.287479	1.05177	0.912415	3.04736
5	141412287	141413486	1200	*	Intron (ENSMUST00000085774/ENSMUSG00000039683, intron 1 of 44)	12	141241490	142215586	974097	1	ENSMUSG00000039683	ENSMUST00000085774	protein_coding	170797	ENSMUST00000085774;ENSMUST00000129831;ENSMUST00000145908	ENSMUSG00000039683;ENSMUSG00000039683;ENSMUSG00000039683	0;0;0	Sdk1	-3.36721	3.35241	1.41071	8.84078	0.000144738	0.000114501	0.000683296	0.248637	0	2.2504
5	141624918	141625924	1007	*	Intron (ENSMUST00000085774/ENSMUSG00000039683, intron 4 of 44)	12	141241490	142215586	974097	1	ENSMUSG00000039683	ENSMUST00000085774	protein_coding	383428	ENSMUST00000085774;ENSMUST00000145908	ENSMUSG00000039683;ENSMUSG00000039683	0;0	Sdk1	0.0872904	1.73546	0.956926	2.48754	0.0831156	0.0221445	0.13215	0.521894	0.896386	1.80643
5	141697590	141698609	1020	*	Intron (ENSMUST00000085774/ENSMUSG00000039683, intron 4 of 44)	12	141241490	142215586	974097	1	ENSMUSG00000039683	ENSMUST00000085774	protein_coding	456100	ENSMUST00000085774;ENSMUST00000145908	ENSMUSG00000039683;ENSMUSG00000039683	0;0	Sdk1	1.63969	0.337127	0.892462	1.64086	0.193814	0.043552	0.259901	1.10027	2.31861	1.26566
5	141749220	141749981	762	*	Intron (ENSMUST00000085774/ENSMUSG00000039683, intron 4 of 44)	12	141241490	142215586	974097	1	ENSMUSG00000039683	ENSMUST00000085774	protein_coding	507730	ENSMUST00000085774;ENSMUST00000145908	ENSMUSG00000039683;ENSMUSG00000039683	0;0	Sdk1	3.10717	2.87038	2.44772	8.55913	0.000191821	0.000146185	0.000872375	1.17466	6.72457	7.3414
5	141913078	141913460	383	*	Intron (ENSMUST00000074546/ENSMUSG00000039683, intron 1 of 40)	12	141241490	142215586	974097	1	ENSMUSG00000039683	ENSMUST00000085774	protein_coding	671588	ENSMUST00000085774;ENSMUST00000145908;ENSMUST00000074546	ENSMUSG00000039683;ENSMUSG00000039683;ENSMUSG00000039683	0;0;0	Sdk1	0.0845247	1.7839	0.974059	2.66385	0.0696804	0.0192182	0.114687	1.18633	1.02915	4.42883
5	142096377	142096686	310	*	Intron (ENSMUST00000074546/ENSMUSG00000039683, intron 22 of 40)	12	141241490	142215586	974097	1	ENSMUSG00000039683	ENSMUST00000085774	protein_coding	854887	ENSMUST00000085774;ENSMUST00000074546	ENSMUSG00000039683;ENSMUSG00000039683	0;0	Sdk1	1.04943	0.870839	0.454097	0.433639	0.648146	0.116717	0.696519	1.46569	2.54299	3.37683
5	142340522	142341101	580	*	Distal Intergenic	12	142283106	142284069	964	1	ENSMUSG00000097947	ENSMUST00000182990	processed_pseudogene	57416	NA	NA	NA	Gm26970	0.0866423	-0.149362	0.478332	0.0368517	0.963819	0.162504	0.969761	1.93496	1.35918	1.56532
5	142384539	142387031	2493	*	Distal Intergenic	12	142401497	142419620	18124	1	ENSMUSG00000056493	ENSMUST00000198422	protein_coding	-14466	NA	NA	NA	Foxk1	3.26889	4.9198	2.76283	18.6904	7.64274e-09	1.74332e-08	1.04034e-07	0.119681	0.99451	3.41548
5	142412649	142413154	506	*	Intron (ENSMUST00000072837/ENSMUSG00000056493, intron 1 of 8)	12	142401497	142419620	18124	1	ENSMUSG00000056493	ENSMUST00000198422	protein_coding	11152	ENSMUST00000198422;ENSMUST00000072837	ENSMUSG00000056493;ENSMUSG00000056493	0;0	Foxk1	3.51418	4.52188	2.45158	13.3578	1.58108e-06	2.14221e-06	1.27838e-05	0.589653	4.67387	12.597
5	142433162	142434203	1042	*	Intron (ENSMUST00000072837/ENSMUSG00000056493, intron 1 of 8)	12	142401500	142462011	60512	1	ENSMUSG00000056493	ENSMUST00000072837	protein_coding	31662	ENSMUST00000072837	ENSMUSG00000056493	0	Foxk1	1.07117	2.20285	1.78189	4.69523	0.00913923	0.00372831	0.0222491	0.790702	2.11083	3.56642
5	142444290	142446286	1997	*	Intron (ENSMUST00000072837/ENSMUSG00000056493, intron 2 of 8)	12	142401500	142462011	60512	1	ENSMUSG00000056493	ENSMUST00000072837	protein_coding	42790	ENSMUST00000072837	ENSMUSG00000056493	0	Foxk1	1.05033	2.54268	2.88755	11.8152	7.39359e-06	8.42217e-06	5.02602e-05	0.789504	1.18427	4.59751
5	142463585	142463985	401	*	Promoter	12	142463944	142466554	2611	1	ENSMUSG00000039623	ENSMUST00000198967	protein_coding	0	ENSMUST00000198967;ENSMUST00000198135;ENSMUST00000197173;ENSMUST00000038699;ENSMUST00000196405;ENSMUST00000196055;ENSMUST00000072837	ENSMUSG00000039623;ENSMUSG00000039623;ENSMUSG00000039623;ENSMUSG00000039623;ENSMUSG00000039623;ENSMUSG00000039623;ENSMUSG00000056493	0;-14;-59;0;0;0;0	Ap5z1	1.97363	2.79938	1.06603	3.56737	0.0282309	0.00932155	0.0556273	0.74405	1.9659	5.35212
5	142476710	142477277	568	*	Exon (ENSMUST00000038699/ENSMUSG00000039623, exon 15 of 17)	12	142464054	142478710	14657	1	ENSMUSG00000039623	ENSMUST00000038699	protein_coding	12656	ENSMUST00000198135;ENSMUST00000038699;ENSMUST00000196405;ENSMUST00000196055;ENSMUST00000197293	ENSMUSG00000039623;ENSMUSG00000039623;ENSMUSG00000039623;ENSMUSG00000039623;ENSMUSG00000039623	12711;0;0;0;2611	Ap5z1	0.0845341	0.978652	0.448543	0.703355	0.494923	0.0929668	0.55479	0.925258	0.693949	1.71927
5	142589055	142590324	1270	*	Intron (ENSMUST00000037048/ENSMUSG00000039533, intron 1 of 6)	12	142562358	142608800	46443	2	ENSMUSG00000039533	ENSMUST00000037048	protein_coding	18476	ENSMUST00000037048;ENSMUST00000196972	ENSMUSG00000039533;ENSMUSG00000039533	0;0	Mmd2	0.0965286	1.68369	1.68437	3.75719	0.02335	0.0080191	0.0478549	0.715536	1.02112	2.7095
5	142601836	142603343	1508	*	Intron (ENSMUST00000037048/ENSMUSG00000039533, intron 1 of 6)	12	142562358	142608800	46443	2	ENSMUSG00000039533	ENSMUST00000037048	protein_coding	5457	ENSMUST00000037048;ENSMUST00000196972	ENSMUSG00000039533;ENSMUSG00000039533	0;0	Mmd2	0.0817538	3.04903	2.78882	16.6243	6.03211e-08	1.13405e-07	6.76759e-07	0.791417	0.859963	5.62375
5	142640054	142642062	2009	*	Intron (ENSMUST00000036872/ENSMUSG00000029578, intron 2 of 11)	12	142629542	142670588	41047	1	ENSMUSG00000029578	ENSMUST00000036872	protein_coding	10512	ENSMUST00000036872;ENSMUST00000153936;ENSMUST00000110778	ENSMUSG00000029578;ENSMUSG00000029578;ENSMUSG00000029578	0;0;0	Wipi2	2.94091	5.32681	3.08775	26.163	4.3481e-12	1.96417e-11	1.17214e-10	0.148514	0.784795	5.64227
5	142647972	142648924	953	*	Intron (ENSMUST00000036872/ENSMUSG00000029578, intron 2 of 11)	12	142629542	142670588	41047	1	ENSMUSG00000029578	ENSMUST00000036872	protein_coding	18430	ENSMUST00000036872;ENSMUST00000153936;ENSMUST00000110778	ENSMUSG00000029578;ENSMUSG00000029578;ENSMUSG00000029578	0;0;0	Wipi2	5.34821	7.90035	2.39468	18.9642	5.81224e-09	1.36274e-08	8.13227e-08	0	1.36078	6.75989
5	142649431	142650715	1285	*	Intron (ENSMUST00000036872/ENSMUSG00000029578, intron 2 of 11)	12	142629542	142670588	41047	1	ENSMUSG00000029578	ENSMUST00000036872	protein_coding	19889	ENSMUST00000036872;ENSMUST00000153936;ENSMUST00000110778	ENSMUSG00000029578;ENSMUSG00000029578;ENSMUSG00000029578	0;0;0	Wipi2	3.25765	4.35177	2.29916	11.9534	6.43958e-06	7.43971e-06	4.43973e-05	0.23219	1.53371	4.4253
5	142686728	142687374	647	*	Distal Intergenic	12	142692512	142712907	20396	1	ENSMUSG00000050822	ENSMUST00000198728	protein_coding	-5138	NA	NA	NA	Slc29a4	1.05987	1.88327	2.14304	4.57673	0.010289	0.0041122	0.02454	1.86568	3.04608	7.38917
5	142717792	142719382	1591	*	Exon (ENSMUST00000058418/ENSMUSG00000050822, exon 7 of 11)	12	142702101	142722490	20390	1	ENSMUSG00000050822	ENSMUST00000058418	protein_coding	15691	ENSMUST00000198728;ENSMUST00000058418	ENSMUSG00000050822;ENSMUSG00000050822	0;0	Slc29a4	1.04191	3.12397	2.02161	9.14566	0.000106704	8.78067e-05	0.000523996	0.330325	0.495491	3.22257
5	142869208	142869792	585	*	3' UTR	12	142866946	142895421	28476	2	ENSMUSG00000066640	ENSMUST00000110766	protein_coding	25629	ENSMUST00000110766;ENSMUST00000035985;ENSMUST00000199067;ENSMUST00000197596;ENSMUST00000181842	ENSMUSG00000066640;ENSMUSG00000066640;ENSMUSG00000066640;ENSMUSG00000066640;ENSMUSG00000097559	0;0;3092;2701;0	Fbxl18	1.04716	1.42625	0.78485	1.1978	0.301859	0.0622062	0.371222	1.02005	1.34757	2.46324
5	142894814	142895716	903	*	Promoter	12	142866946	142895421	28476	2	ENSMUSG00000066640	ENSMUST00000110766	protein_coding	0	ENSMUST00000110766;ENSMUST00000156725;ENSMUST00000035985	ENSMUSG00000066640;ENSMUSG00000066640;ENSMUSG00000066640	0;0;0	Fbxl18	0.0936654	1.91078	1.85958	5.04155	0.00646416	0.00280584	0.0167442	1.08517	1.43613	4.60086
5	142935652	142936875	1224	*	Distal Intergenic	12	142960343	142973185	12843	1	ENSMUSG00000029581	ENSMUST00000031565	protein_coding	-23468	NA	NA	NA	Fscn1	4.38653	7.47507	2.02656	15.3493	2.15835e-07	3.59981e-07	2.14822e-06	0	0.737468	3.95112
5	142976229	142977247	1019	*	Distal Intergenic	12	142970085	142971989	1905	1	ENSMUSG00000029581	ENSMUST00000135293	retained_intron	6144	ENSMUST00000031565;ENSMUST00000198017;ENSMUST00000129306;ENSMUST00000137552;ENSMUST00000135293	ENSMUSG00000029581;ENSMUSG00000029581;ENSMUSG00000029581;ENSMUSG00000029581;ENSMUSG00000029581	0;0;0;0;0	Fscn1	2.01563	2.63262	1.68352	4.84175	0.00789371	0.00329837	0.0196834	0.585602	1.54725	3.31825
5	143000937	143001666	730	*	Intron (ENSMUST00000053498/ENSMUSG00000045078, intron 15 of 16)	12	142990893	143112994	122102	2	ENSMUSG00000045078	ENSMUST00000053498	protein_coding	111328	ENSMUST00000053498;ENSMUST00000200607;ENSMUST00000197296;ENSMUST00000200430	ENSMUSG00000045078;ENSMUSG00000045078;ENSMUSG00000045078;ENSMUSG00000045078	0;0;0;0	Rnf216	1.9753	2.856	1.08457	3.79352	0.0225169	0.0077826	0.0464435	0.311209	1.0799	2.77021
5	143031373	143032116	744	*	Intron (ENSMUST00000053498/ENSMUSG00000045078, intron 13 of 16)	12	142990893	143112994	122102	2	ENSMUSG00000045078	ENSMUST00000053498	protein_coding	80878	ENSMUST00000053498;ENSMUST00000200607;ENSMUST00000197296;ENSMUST00000200430	ENSMUSG00000045078;ENSMUSG00000045078;ENSMUSG00000045078;ENSMUSG00000045078	0;0;0;0	Rnf216	5.33772	6.84477	1.53667	9.29429	9.19671e-05	7.7294e-05	0.00046126	0	1.05958	4.30739
5	143041055	143041590	536	*	Intron (ENSMUST00000053498/ENSMUSG00000045078, intron 13 of 16)	12	142990893	143112994	122102	2	ENSMUSG00000045078	ENSMUST00000053498	protein_coding	71404	ENSMUST00000053498;ENSMUST00000200607;ENSMUST00000197296;ENSMUST00000200430	ENSMUSG00000045078;ENSMUSG00000045078;ENSMUSG00000045078;ENSMUSG00000045078	0;0;0;0	Rnf216	0	6.86275	1.50634	12.3373	4.38686e-06	5.30882e-06	3.1681e-05	0	0	5.81892
5	143053377	143054222	846	*	Intron (ENSMUST00000053498/ENSMUSG00000045078, intron 13 of 16)	12	142990893	143112994	122102	2	ENSMUSG00000045078	ENSMUST00000053498	protein_coding	58772	ENSMUST00000053498;ENSMUST00000200607;ENSMUST00000197296;ENSMUST00000200430;ENSMUST00000199336	ENSMUSG00000045078;ENSMUSG00000045078;ENSMUSG00000045078;ENSMUSG00000045078;ENSMUSG00000106543	0;0;0;0;-3334	Rnf216	2.328	3.13315	2.08651	7.70247	0.000451779	0.000303092	0.00180874	0.705353	2.32957	5.42342
5	143058530	143060375	1846	*	Intron (ENSMUST00000053498/ENSMUSG00000045078, intron 13 of 16)	12	142990893	143112994	122102	2	ENSMUSG00000045078	ENSMUST00000053498	protein_coding	52619	ENSMUST00000053498;ENSMUST00000200607;ENSMUST00000197296;ENSMUST00000200430	ENSMUSG00000045078;ENSMUSG00000045078;ENSMUSG00000045078;ENSMUSG00000045078	0;0;0;0	Rnf216	6.8797	9.47626	3.75492	45.8847	1.18795e-20	3.45151e-19	2.05973e-18	0	1.28114	10.5315
5	143180181	143181158	978	*	Promoter	12	143181017	143205075	24059	1	ENSMUSG00000029586	ENSMUST00000031574	protein_coding	0	ENSMUST00000031574;ENSMUST00000159781;ENSMUST00000165318;ENSMUST00000199880;ENSMUST00000049861;ENSMUST00000166382	ENSMUSG00000029586;ENSMUSG00000029586;ENSMUSG00000061898;ENSMUSG00000061898;ENSMUSG00000061898;ENSMUSG00000061898	0;0;0;0;0;-3447	Spdye4b	1.05535	2.37041	1.44805	4.25084	0.0142529	0.00539681	0.0322061	0.464586	1.326	3.13179
5	143269379	143270785	1407	*	Promoter	12	143249697	143270022	20326	2	ENSMUSG00000046658	ENSMUST00000161448	protein_coding	0	ENSMUST00000161448;ENSMUST00000051665;ENSMUST00000199606	ENSMUSG00000046658;ENSMUSG00000046658;ENSMUSG00000105345	0;-4723;0	Zfp316	1.04966	2.19578	2.11769	5.80378	0.0030164	0.00149469	0.00891973	0.797637	1.12058	3.59883
5	143305088	143305425	338	*	Intron (ENSMUST00000046418/ENSMUSG00000039244, intron 5 of 5)	12	143301207	143315360	14154	2	ENSMUSG00000039244	ENSMUST00000046418	protein_coding	9935	ENSMUST00000046418;ENSMUST00000162332;ENSMUST00000160498;ENSMUST00000159406	ENSMUSG00000039244;ENSMUSG00000039244;ENSMUSG00000039244;ENSMUSG00000039244	0;0;0;0	E130309D02Rik	1.06063	0.61139	0.683159	0.406362	0.666069	0.119499	0.713123	2.6482	3.49849	3.68341
5	143434026	143434632	607	*	Distal Intergenic	12	143438393	143439643	1251	1	ENSMUSG00000105206	ENSMUST00000198525	processed_pseudogene	-3761	ENSMUST00000198525	ENSMUSG00000105206	-3761	Gm4870	0	5.79361	0.700177	6.84885	0.0010608	0.000625493	0.0037327	0	0	2.58915
5	143470699	143472062	1364	*	Intron (ENSMUST00000045593/ENSMUSG00000039206, intron 2 of 14)	12	143464584	143505942	41359	1	ENSMUSG00000039206	ENSMUST00000045593	protein_coding	6115	ENSMUST00000045593;ENSMUST00000174273;ENSMUST00000199577	ENSMUSG00000039206;ENSMUSG00000039206;ENSMUSG00000039206	0;0;-855	Daglb	1.00648	4.55301	2.40998	17.6147	2.24061e-08	4.63851e-08	2.76808e-07	0.218742	0.288976	4.84514
5	143527551	143528706	1156	*	Promoter	12	143503634	143528036	24403	2	ENSMUSG00000001847	ENSMUST00000080537	protein_coding	0	ENSMUST00000080537;ENSMUST00000100489;ENSMUST00000198550	ENSMUSG00000001847;ENSMUSG00000001847;ENSMUSG00000105198	0;0;1891	Rac1	2.33518	3.54431	2.40212	11.2741	1.27012e-05	1.35963e-05	8.11376e-05	0.39305	1.70486	5.45972
5	143547251	143548843	1593	*	Promoter	12	143548708	143564531	15824	1	ENSMUSG00000083012	ENSMUST00000200267	protein_coding	0	ENSMUST00000200267;ENSMUST00000196487;ENSMUST00000198982;ENSMUST00000198994;ENSMUST00000169329;ENSMUST00000067145;ENSMUST00000119488;ENSMUST00000118121;ENSMUST00000101434	ENSMUSG00000083012;ENSMUSG00000083012;ENSMUSG00000083012;ENSMUSG00000083012;ENSMUSG00000118332;ENSMUSG00000118332;ENSMUSG00000118332;ENSMUSG00000118332;ENSMUSG00000118332	0;0;0;-197;0;0;0;0;0	Fam220a	5.33601	7.6435	2.17547	15.913	1.22839e-07	2.16338e-07	1.29102e-06	0	0.494869	3.5279
5	143615797	143616608	812	*	Distal Intergenic	12	143622447	143710250	87804	1	ENSMUSG00000018001	ENSMUST00000116456	protein_coding	-5839	NA	NA	NA	Cyth3	1.61297	2.66904	1.68442	5.36781	0.00466465	0.0021422	0.0127838	0.647225	1.45627	3.7928
5	143620921	143621420	500	*	Distal Intergenic	12	143622447	143710250	87804	1	ENSMUSG00000018001	ENSMUST00000116456	protein_coding	-1027	ENSMUST00000116456;ENSMUST00000198355;ENSMUST00000177196	ENSMUSG00000018001;ENSMUSG00000018001;ENSMUSG00000018001	0;0;0	Cyth3	0.0805468	3.07795	1.97145	9.92601	4.88985e-05	4.4491e-05	0.000265505	1.05109	0.788326	9.1043
5	143633600	143634020	421	*	Intron (ENSMUST00000116456/ENSMUSG00000018001, intron 1 of 12)	12	143622447	143710250	87804	1	ENSMUSG00000018001	ENSMUST00000116456	protein_coding	11153	ENSMUST00000116456;ENSMUST00000177196;ENSMUST00000131436;ENSMUST00000177281	ENSMUSG00000018001;ENSMUSG00000018001;ENSMUSG00000018001;ENSMUSG00000018001	0;0;0;0	Cyth3	-3.36557	1.85405	0.351562	2.81402	0.0599648	0.0171199	0.102165	0.539626	0	2.44708
5	143817307	143818302	996	*	Promoter	12	143817788	143904251	86464	1	ENSMUSG00000029613	ENSMUST00000100487	protein_coding	0	ENSMUST00000100487;ENSMUST00000140013;ENSMUST00000154767	ENSMUSG00000029613;ENSMUSG00000029613;ENSMUSG00000029613	0;0;0	Eif2ak1	5.34039	6.2087	1.03873	6.1852	0.00205988	0.00108905	0.00649903	0	0.791492	1.91868
5	143888749	143889417	669	*	Exon (ENSMUST00000100487/ENSMUSG00000029613, exon 11 of 15)	12	143817788	143904251	86464	1	ENSMUSG00000029613	ENSMUST00000100487	protein_coding	70961	ENSMUST00000110718;ENSMUST00000110717;ENSMUST00000079624;ENSMUST00000100487	ENSMUSG00000029607;ENSMUSG00000029607;ENSMUSG00000029607;ENSMUSG00000029613	8268;5650;5613;0	Eif2ak1	4.3772	6.06325	0.92406	6.17234	0.00208654	0.00110051	0.00656742	0	0.589183	2.72658
5	143909199	143909957	759	*	Promoter	12	143902704	143909847	7144	2	ENSMUSG00000029610	ENSMUST00000100483	protein_coding	0	ENSMUST00000100483;ENSMUST00000031613;ENSMUST00000149473;ENSMUST00000128440;ENSMUST00000100487;ENSMUST00000148011;ENSMUST00000170083;ENSMUST00000141942;ENSMUST00000110710;ENSMUST00000110707;ENSMUST00000147910;ENSMUST00000168085;ENSMUST00000154781;ENSMUST00000126331;ENSMUST00000110709;ENSMUST00000128153;ENSMUST00000128207	ENSMUSG00000029610;ENSMUSG00000029610;ENSMUSG00000029610;ENSMUSG00000029610;ENSMUSG00000029613;ENSMUSG00000079109;ENSMUSG00000079109;ENSMUSG00000079109;ENSMUSG00000079109;ENSMUSG00000079109;ENSMUSG00000079109;ENSMUSG00000079109;ENSMUSG00000079109;ENSMUSG00000079109;ENSMUSG00000079109;ENSMUSG00000079109;ENSMUSG00000079109	0;0;0;0;0;-7;-7;-7;-33;-33;-42;-47;-68;-68;-100;-204;-3361	Aimp2	1.00998	2.93964	1.12453	4.79037	0.00830982	0.00344519	0.0205595	0.393102	0.519319	2.85254
5	144014574	144015186	613	*	Promoter	12	144009222	144014877	5656	2	ENSMUSG00000029617	ENSMUST00000197555	retained_intron	0	ENSMUST00000197555;ENSMUST00000199922;ENSMUST00000031621;ENSMUST00000031622;ENSMUST00000085704;ENSMUST00000082570	ENSMUSG00000029617;ENSMUSG00000029617;ENSMUSG00000029617;ENSMUSG00000029618;ENSMUSG00000029618;ENSMUSG00000093856	0;0;0;11413;10520;576	Ccz1	0.0893172	1.84023	1.03932	2.83353	0.0588059	0.0168305	0.100438	0.741216	1.47253	3.35848
5	144122263	144124291	2029	*	Intron (ENSMUST00000041804/ENSMUSG00000038970, intron 1 of 13)	12	144100436	144188204	87769	1	ENSMUSG00000038970	ENSMUST00000041804	protein_coding	21827	ENSMUST00000041804	ENSMUSG00000038970	0	Lmtk2	1.03196	1.74505	2.92812	6.37119	0.0017103	0.000933834	0.00557275	1.36525	1.94265	4.18516
5	144255155	144255791	637	*	Promoter	12	144255225	144446757	191533	1	ENSMUSG00000047843	ENSMUST00000155491	nonsense_mediated_decay	0	ENSMUST00000110695;ENSMUST00000155491;ENSMUST00000056578;ENSMUST00000153130	ENSMUSG00000047843;ENSMUSG00000047843;ENSMUSG00000047843;ENSMUSG00000087484	0;0;0;0	Bri3	0.748834	1.9489	2.17334	5.37882	0.00461359	0.002123	0.0126692	1.78322	2.47512	7.99611
5	144294899	144295676	778	*	Intron (ENSMUST00000055190/ENSMUSG00000038859, intron 3 of 13)	12	144264526	144358112	93587	2	ENSMUSG00000038859	ENSMUST00000055190	protein_coding	62436	ENSMUST00000055190;ENSMUST00000155491	ENSMUSG00000038859;ENSMUSG00000047843	0;0	Baiap2l1	1.04387	2.37304	1.44514	4.29536	0.0136323	0.0051948	0.0310005	0.67551	1.01327	3.6161
5	144411653	144412303	651	*	Intron (ENSMUST00000155491/ENSMUSG00000047843, intron 3 of 3)	12	144255225	144446757	191533	1	ENSMUSG00000047843	ENSMUST00000155491	nonsense_mediated_decay	156428	ENSMUST00000155491;ENSMUST00000118354	ENSMUSG00000047843;ENSMUSG00000083574	0;5051	Bri3	-4.29403	1.7459	0.944011	4.24586	0.014324	0.00540639	0.0322632	0.807292	0	2.91926
5	144570385	144571030	646	*	Distal Intergenic	12	144545902	144557478	11577	1	ENSMUSG00000059991	ENSMUST00000071782	protein_coding	24483	NA	NA	NA	Nptx2	1.04574	2.37718	1.91795	5.82699	0.00294717	0.00146579	0.00874723	1.38559	1.83048	6.08619
5	144644207	144644496	290	*	Distal Intergenic	12	144723627	144723797	171	2	ENSMUSG00000082524	ENSMUST00000121256	processed_pseudogene	79301	NA	NA	NA	Gm6272	1.46895	0.567023	0.701956	0.831154	0.435547	0.0838635	0.500464	3.08653	5.43673	4.06599
5	144845201	144846442	1242	*	Exon (ENSMUST00000038980/ENSMUSG00000045482, exon 63 of 70)	12	144768794	144859778	90985	1	ENSMUSG00000045482	ENSMUST00000100467	protein_coding	76407	ENSMUST00000100467;ENSMUST00000038980;ENSMUST00000094120;ENSMUST00000213013;ENSMUST00000132925;ENSMUST00000124909	ENSMUSG00000045482;ENSMUSG00000045482;ENSMUSG00000045482;ENSMUSG00000045482;ENSMUSG00000045482;ENSMUSG00000045482	0;0;0;0;0;6216	Trrap	1.01149	3.35846	1.44528	6.86231	0.00104662	0.000619518	0.00369704	0.182917	0.317362	2.47816
5	144872047	144872560	514	*	Distal Intergenic	12	144876495	144886476	9982	2	ENSMUSG00000038780	ENSMUST00000126822	retained_intron	13916	ENSMUST00000085684;ENSMUST00000110677;ENSMUST00000126822	ENSMUSG00000038780;ENSMUSG00000038780;ENSMUSG00000038780	0;0;0	Smurf1	4.37911	5.7176	0.677127	4.95531	0.00704631	0.0029991	0.0178974	0	1.75615	2.89175
5	144875335	144876346	1012	*	Distal Intergenic	12	144876495	144886476	9982	2	ENSMUSG00000038780	ENSMUST00000126822	retained_intron	10130	ENSMUST00000085684;ENSMUST00000100461;ENSMUST00000110677;ENSMUST00000126822	ENSMUSG00000038780;ENSMUSG00000038780;ENSMUSG00000038780;ENSMUSG00000038780	0;0;0;0	Smurf1	1.05384	2.05887	1.20632	2.97755	0.0509188	0.0149833	0.0894145	0.448978	1.28145	2.15037
5	144881733	144882585	853	*	Exon (ENSMUST00000085684/ENSMUSG00000038780, exon 15 of 18)	12	144876502	144965847	89346	2	ENSMUSG00000038780	ENSMUST00000085684	protein_coding	83262	ENSMUST00000085684;ENSMUST00000100461;ENSMUST00000110677;ENSMUST00000198621;ENSMUST00000126822	ENSMUSG00000038780;ENSMUSG00000038780;ENSMUSG00000038780;ENSMUSG00000038780;ENSMUSG00000038780	0;0;0;15409;0	Smurf1	-5.25213	1.28345	1.33877	4.77142	0.00846881	0.00349946	0.0208834	1.06533	0	2.84717
5	144928822	144929914	1093	*	Intron (ENSMUST00000085684/ENSMUSG00000038780, intron 1 of 17)	12	144876502	144965847	89346	2	ENSMUSG00000038780	ENSMUST00000085684	protein_coding	35933	ENSMUST00000085684;ENSMUST00000100461;ENSMUST00000110677	ENSMUSG00000038780;ENSMUSG00000038780;ENSMUSG00000038780	0;0;0	Smurf1	1.00663	4.40643	2.2895	15.8139	1.35635e-07	2.36226e-07	1.40971e-06	0.272977	0.360625	5.30452
5	144940350	144941388	1039	*	Intron (ENSMUST00000085684/ENSMUSG00000038780, intron 1 of 17)	12	144876502	144965847	89346	2	ENSMUSG00000038780	ENSMUST00000085684	protein_coding	24459	ENSMUST00000085684;ENSMUST00000100461;ENSMUST00000110677	ENSMUSG00000038780;ENSMUSG00000038780;ENSMUSG00000038780	0;0;0	Smurf1	1.01179	3.09848	1.23723	5.53267	0.00395572	0.00187192	0.0111709	0.218655	0.379368	2.30812
5	145166702	145167394	693	*	Promoter	12	145147514	145167108	19595	2	ENSMUSG00000029624	ENSMUST00000031628	protein_coding	0	ENSMUST00000031628;ENSMUST00000161390;ENSMUST00000160629;ENSMUST00000070487;ENSMUST00000160422;ENSMUST00000162244;ENSMUST00000160574;ENSMUST00000160762;ENSMUST00000160437	ENSMUSG00000029624;ENSMUSG00000029624;ENSMUSG00000029625;ENSMUSG00000029625;ENSMUSG00000029625;ENSMUSG00000029625;ENSMUSG00000029625;ENSMUSG00000029625;ENSMUSG00000029625	0;0;0;0;0;0;0;-61;-3149	Ptcd1	-0.476524	1.09805	0.951935	1.52241	0.218186	0.0478906	0.285792	1.08619	0.568778	2.783
5	145190936	145191908	973	*	Promoter	12	145183706	145191592	7887	2	ENSMUSG00000038690	ENSMUST00000162360	nonsense_mediated_decay	0	ENSMUST00000031632;ENSMUST00000162220;ENSMUST00000161741;ENSMUST00000162360;ENSMUST00000037056;ENSMUST00000200584;ENSMUST00000161845	ENSMUSG00000029627;ENSMUSG00000029627;ENSMUSG00000038690;ENSMUSG00000038690;ENSMUSG00000038690;ENSMUSG00000038690;ENSMUSG00000038690	9960;9949;0;0;0;0;0	Atp5j2	1.97942	3.37065	1.47435	6.09047	0.00226455	0.00117658	0.0070214	0.306644	1.33281	2.97448
5	146201465	146203074	1610	*	Distal Intergenic	12	146199985	146200458	474	2	ENSMUSG00000105542	ENSMUST00000200027	processed_pseudogene	-1007	ENSMUST00000200027;ENSMUST00000199177	ENSMUSG00000105542;ENSMUSG00000105636	-1007;1715	Gm34248	2.5538	4.60413	2.48012	15.9135	1.22779e-07	2.16299e-07	1.29079e-06	0.141107	1.0503	4.11419
5	146220729	146221660	932	*	Promoter	12	146209192	146221555	12364	2	ENSMUSG00000029634	ENSMUST00000161859	protein_coding	0	ENSMUST00000161859;ENSMUST00000161574;ENSMUST00000067837;ENSMUST00000159074;ENSMUST00000161725;ENSMUST00000161331;ENSMUST00000169407;ENSMUST00000162219	ENSMUSG00000029634;ENSMUSG00000029634;ENSMUSG00000029634;ENSMUSG00000029634;ENSMUSG00000029634;ENSMUSG00000029634;ENSMUSG00000029634;ENSMUSG00000029634	0;0;0;0;0;0;0;-2740	Rnf6	2.5394	3.6866	1.74029	7.41363	0.000603061	0.000386918	0.00230897	0.320133	1.26877	4.06393
5	146243174	146244067	894	*	Intron (ENSMUST00000031640/ENSMUSG00000029635, intron 1 of 12)	12	146231230	146302874	71645	1	ENSMUSG00000029635	ENSMUST00000162494	nonsense_mediated_decay	11944	ENSMUST00000162494;ENSMUST00000161181;ENSMUST00000161652;ENSMUST00000031640;ENSMUST00000159467;ENSMUST00000118049	ENSMUSG00000029635;ENSMUSG00000029635;ENSMUSG00000029635;ENSMUSG00000029635;ENSMUSG00000029635;ENSMUSG00000080957	0;0;0;0;0;-4484	Cdk8	3.51228	5.30647	3.09161	24.2816	2.85286e-11	1.08482e-10	6.47375e-10	0.333741	2.64539	12.4453
5	146250698	146251395	698	*	Intron (ENSMUST00000031640/ENSMUSG00000029635, intron 1 of 12)	12	146231230	146302874	71645	1	ENSMUSG00000029635	ENSMUST00000162494	nonsense_mediated_decay	19468	ENSMUST00000162494;ENSMUST00000161181;ENSMUST00000161652;ENSMUST00000031640;ENSMUST00000159467;ENSMUST00000118049	ENSMUSG00000029635;ENSMUSG00000029635;ENSMUSG00000029635;ENSMUSG00000029635;ENSMUSG00000029635;ENSMUSG00000080957	0;0;0;0;0;2147	Cdk8	1.04725	2.08987	1.696	4.12264	0.0162024	0.00591105	0.0352748	1.28237	1.69411	4.73013
5	146262489	146263102	614	*	Intron (ENSMUST00000031640/ENSMUSG00000029635, intron 2 of 12)	12	146231230	146302874	71645	1	ENSMUSG00000029635	ENSMUST00000162494	nonsense_mediated_decay	31259	ENSMUST00000162494;ENSMUST00000161181;ENSMUST00000161652;ENSMUST00000031640;ENSMUST00000159467;ENSMUST00000195944	ENSMUSG00000029635;ENSMUSG00000029635;ENSMUSG00000029635;ENSMUSG00000029635;ENSMUSG00000029635;ENSMUSG00000029635	0;0;0;0;0;4696	Cdk8	4.37808	5.71804	0.677827	4.95683	0.00703566	0.0029954	0.0178754	0	0.641959	2.33517
5	146263407	146263822	416	*	Intron (ENSMUST00000031640/ENSMUSG00000029635, intron 2 of 12)	12	146231230	146302874	71645	1	ENSMUSG00000029635	ENSMUST00000162494	nonsense_mediated_decay	32177	ENSMUST00000162494;ENSMUST00000161181;ENSMUST00000161652;ENSMUST00000031640;ENSMUST00000159467;ENSMUST00000195944	ENSMUSG00000029635;ENSMUSG00000029635;ENSMUSG00000029635;ENSMUSG00000029635;ENSMUSG00000029635;ENSMUSG00000029635	0;0;0;0;0;5614	Cdk8	0	5.7897	0.675618	6.87114	0.00103742	0.000614978	0.00366995	0	0	3.36684
5	146268784	146269459	676	*	Intron (ENSMUST00000031640/ENSMUSG00000029635, intron 3 of 12)	12	146231230	146302874	71645	1	ENSMUSG00000029635	ENSMUST00000162494	nonsense_mediated_decay	37554	ENSMUST00000162494;ENSMUST00000161181;ENSMUST00000161652;ENSMUST00000031640;ENSMUST00000159467	ENSMUSG00000029635;ENSMUSG00000029635;ENSMUSG00000029635;ENSMUSG00000029635;ENSMUSG00000029635	0;0;0;0;0	Cdk8	0	6.86651	1.50638	12.3915	4.1552e-06	5.05534e-06	3.01683e-05	0	0	4.33305
5	146289930	146290857	928	*	Exon (ENSMUST00000198861/ENSMUSG00000029635, exon 2 of 2)	12	146231230	146302874	71645	1	ENSMUSG00000029635	ENSMUST00000162494	nonsense_mediated_decay	58700	ENSMUST00000162494;ENSMUST00000161181;ENSMUST00000161652;ENSMUST00000031640;ENSMUST00000198861;ENSMUST00000159615	ENSMUSG00000029635;ENSMUSG00000029635;ENSMUSG00000029635;ENSMUSG00000029635;ENSMUSG00000029635;ENSMUSG00000029635	0;0;0;0;0;-4053	Cdk8	5.33997	6.26925	1.10576	6.38754	0.00168256	0.00092102	0.00549629	0	0.84949	2.31218
5	146371432	146372781	1350	*	Distal Intergenic	12	146384985	146473615	88631	1	ENSMUSG00000029636	ENSMUST00000016143	protein_coding	-12204	NA	NA	NA	Wasf3	3.52107	3.81648	1.89134	7.63273	0.000484409	0.000321243	0.00191705	0.168283	1.75184	2.81352
5	146403826	146404605	780	*	Intron (ENSMUST00000016143/ENSMUSG00000029636, intron 1 of 9)	12	146384985	146473615	88631	1	ENSMUSG00000029636	ENSMUST00000016143	protein_coding	18841	ENSMUST00000016143	ENSMUSG00000029636	0	Wasf3	-0.474114	2.58677	2.04156	9.27419	9.38351e-05	7.86517e-05	0.000469362	0.873779	0.505337	5.71138
5	146584060	146585266	1207	*	Promoter	12	146582400	146585239	2840	2	ENSMUSG00000041468	ENSMUST00000036211	protein_coding	0	ENSMUST00000036211;ENSMUST00000197825;ENSMUST00000197431;ENSMUST00000200112;ENSMUST00000196096;ENSMUST00000200363	ENSMUSG00000041468;ENSMUSG00000041468;ENSMUSG00000041468;ENSMUSG00000041468;ENSMUSG00000041468;ENSMUSG00000105907	0;0;0;0;0;0	Gpr12	1.37814	1.04778	1.30828	1.13432	0.321642	0.0651985	0.389079	0.811858	1.63282	1.82541
5	146678296	146679346	1051	*	Distal Intergenic	12	146706622	146707496	875	1	ENSMUSG00000106020	ENSMUST00000197707	lincRNA	-27276	NA	NA	NA	4930573C15Rik	2.0198	4.01943	2.78632	17.7962	1.86868e-08	3.93195e-08	2.34643e-07	0.432317	1.50015	7.93223
5	146741164	146741748	585	*	Intron (ENSMUST00000085614/ENSMUSG00000029640, intron 6 of 8)	12	146734809	146795006	60198	2	ENSMUSG00000029640	ENSMUST00000085614	protein_coding	53258	ENSMUST00000085614;ENSMUST00000124009;ENSMUST00000138202	ENSMUSG00000029640;ENSMUSG00000029640;ENSMUSG00000029640	0;0;0	Usp12	1.01238	2.48136	0.828662	3.03352	0.0481472	0.0142897	0.0852754	0.388346	0.673783	3.05079
5	146777314	146777937	624	*	Intron (ENSMUST00000085614/ENSMUSG00000029640, intron 1 of 8)	12	146734809	146795006	60198	2	ENSMUSG00000029640	ENSMUST00000085614	protein_coding	17069	ENSMUST00000085614	ENSMUSG00000029640	0	Usp12	3.92516	4.14227	2.17443	9.73003	5.94847e-05	5.27396e-05	0.000314729	0.364075	5.05337	7.85232
5	146788375	146789011	637	*	Intron (ENSMUST00000085614/ENSMUSG00000029640, intron 1 of 8)	12	146734809	146795006	60198	2	ENSMUSG00000029640	ENSMUST00000085614	protein_coding	5995	ENSMUST00000085614	ENSMUSG00000029640	0	Usp12	2.54095	4.8802	2.70187	19.6513	2.92388e-09	7.2848e-09	4.34728e-08	0.356645	1.85634	12.9125
5	146805461	146805980	520	*	Intron (ENSMUST00000197536/ENSMUSG00000104845, intron 1 of 1)	12	146795918	146806433	10516	1	ENSMUSG00000104845	ENSMUST00000197536	lincRNA	9543	ENSMUST00000197536	ENSMUSG00000104845	0	1700041I07Rik	1.01279	1.9072	0.448322	1.53805	0.214802	0.047247	0.281951	0.573777	0.758006	2.29199
5	146912722	146913308	587	*	Distal Intergenic	12	146948657	146955614	6958	1	ENSMUSG00000016503	ENSMUST00000146511	protein_coding	-35349	NA	NA	NA	Gtf3a	4.37838	5.42107	0.504132	4.04397	0.0175284	0.0062936	0.0375577	0	0.671487	2.30008
5	146948200	146949352	1153	*	Promoter	12	146948657	146955614	6958	1	ENSMUSG00000016503	ENSMUST00000146511	protein_coding	0	ENSMUST00000146511;ENSMUST00000133682;ENSMUST00000132102;ENSMUST00000133296;ENSMUST00000066675	ENSMUSG00000016503;ENSMUSG00000016503;ENSMUSG00000016503;ENSMUSG00000016503;ENSMUSG00000016510	0;0;0;-655;14433	Gtf3a	1.30421	2.09201	2.32705	5.75653	0.00316233	0.0015512	0.00925693	1.23212	2.05115	4.89872
5	146977217	146977723	507	*	Distal Intergenic	12	146958948	146963800	4853	2	ENSMUSG00000016510	ENSMUST00000140526	protein_coding	-13417	NA	NA	NA	Mtif3	1.04288	2.08589	1.23223	3.08481	0.0457398	0.013679	0.0816308	1.17698	1.55488	4.42
5	146982975	146983725	751	*	Distal Intergenic	12	146958948	146963800	4853	2	ENSMUSG00000016510	ENSMUST00000140526	protein_coding	-19175	NA	NA	NA	Mtif3	1.00926	3.14659	1.2933	5.73272	0.00323852	0.00158335	0.00944882	0.397289	0.524851	3.74743
5	147060755	147061332	578	*	Intron (ENSMUST00000016664/ENSMUSG00000016520, intron 1 of 9)	12	147016655	147076586	59932	2	ENSMUSG00000016520	ENSMUST00000016664	protein_coding	15254	ENSMUST00000016664	ENSMUSG00000016520	0	Lnx2	0	7.03133	1.64338	13.5781	1.26855e-06	1.7577e-06	1.04893e-05	0	0	6.30492
5	147121938	147122496	559	*	Distal Intergenic	12	147105366	147110986	5621	1	ENSMUSG00000029642	ENSMUST00000196288	processed_transcript	16572	NA	NA	NA	Polr1d	0	5.79304	0.696524	6.85213	0.00105733	0.000623926	0.00372335	0	0	2.70456
5	147429627	147430452	826	*	Promoter	12	147430161	147548502	118342	1	ENSMUSG00000029647	ENSMUST00000031651	protein_coding	0	ENSMUST00000031651;ENSMUST00000176600;ENSMUST00000202884;ENSMUST00000176202;ENSMUST00000176466;ENSMUST00000202491;ENSMUST00000202351	ENSMUSG00000029647;ENSMUSG00000029647;ENSMUSG00000029647;ENSMUSG00000029647;ENSMUSG00000029647;ENSMUSG00000106891;ENSMUSG00000107336	0;0;0;0;0;0;1889	Pan3	1.61497	3.55919	2.38417	12.5877	3.41511e-06	4.24178e-06	2.53133e-05	0.550079	1.43159	7.87946
5	147443012	147443658	647	*	Intron (ENSMUST00000031651/ENSMUSG00000029647, intron 1 of 18)	12	147430161	147548502	118342	1	ENSMUSG00000029647	ENSMUST00000031651	protein_coding	12851	ENSMUST00000031651;ENSMUST00000176600;ENSMUST00000202884;ENSMUST00000176202;ENSMUST00000176466;ENSMUST00000202594	ENSMUSG00000029647;ENSMUSG00000029647;ENSMUSG00000029647;ENSMUSG00000029647;ENSMUSG00000029647;ENSMUSG00000107085	0;0;0;0;0;3622	Pan3	0	5.85525	0.702272	7.15313	0.000782512	0.000485444	0.00289694	0	0	2.10235
5	147479126	147479798	673	*	Intron (ENSMUST00000031651/ENSMUSG00000029647, intron 4 of 18)	12	147430161	147548502	118342	1	ENSMUSG00000029647	ENSMUST00000031651	protein_coding	48965	ENSMUST00000031651;ENSMUST00000176600;ENSMUST00000176466;ENSMUST00000177327;ENSMUST00000177465;ENSMUST00000176753;ENSMUST00000200885;ENSMUST00000176357;ENSMUST00000176596	ENSMUSG00000029647;ENSMUSG00000029647;ENSMUSG00000029647;ENSMUSG00000029647;ENSMUSG00000029647;ENSMUSG00000029647;ENSMUSG00000029647;ENSMUSG00000029647;ENSMUSG00000029647	0;0;0;0;0;0;0;0;0	Pan3	1.01698	3.31971	1.4102	6.6696	0.00126904	0.000727128	0.00433921	0.443335	1.34125	4.07422
5	147484407	147485235	829	*	Intron (ENSMUST00000031651/ENSMUSG00000029647, intron 4 of 18)	12	147430161	147548502	118342	1	ENSMUSG00000029647	ENSMUST00000031651	protein_coding	54246	ENSMUST00000031651;ENSMUST00000176600;ENSMUST00000176466;ENSMUST00000177327;ENSMUST00000177465;ENSMUST00000176753;ENSMUST00000200885;ENSMUST00000176357;ENSMUST00000176596	ENSMUSG00000029647;ENSMUSG00000029647;ENSMUSG00000029647;ENSMUSG00000029647;ENSMUSG00000029647;ENSMUSG00000029647;ENSMUSG00000029647;ENSMUSG00000029647;ENSMUSG00000029647	0;0;0;0;0;0;0;0;0	Pan3	-4.2943	2.68495	1.63743	9.06412	0.000115769	9.41286e-05	0.000561723	0.633953	0	3.77579
5	147707078	147707527	450	*	Intron (ENSMUST00000031652/ENSMUSG00000029648, intron 1 of 11)	12	147561604	147726011	164408	2	ENSMUSG00000029648	ENSMUST00000031653	protein_coding	18484	ENSMUST00000031653;ENSMUST00000110529;ENSMUST00000031652	ENSMUSG00000029648;ENSMUSG00000029648;ENSMUSG00000029648	0;0;0	Flt1	5.34325	4.78141	0.159541	2.76389	0.0630473	0.0178332	0.106422	0	1.75184	1.95469
5	147924733	147925452	720	*	Distal Intergenic	12	147893881	147894815	935	2	ENSMUSG00000029650	ENSMUST00000138244	protein_coding	-29918	NA	NA	NA	Slc46a3	3.74463	2.86104	1.22872	4.67259	0.00934855	0.00379814	0.0226658	0.414395	3.83214	2.82868
5	147958943	147959399	457	*	Intron (ENSMUST00000085558/ENSMUSG00000029651, intron 1 of 14)	12	147957320	148316065	358746	1	ENSMUSG00000029651	ENSMUST00000085558	protein_coding	1623	ENSMUST00000085558;ENSMUST00000129092;ENSMUST00000138406	ENSMUSG00000029651;ENSMUSG00000029651;ENSMUSG00000085565	0;0;0	Mtus2	-4.29141	2.3752	1.39852	7.08846	0.000834788	0.000512544	0.00305866	0.994235	0	6.15607
5	147964177	147964949	773	*	Intron (ENSMUST00000085558/ENSMUSG00000029651, intron 1 of 14)	12	147957320	148316065	358746	1	ENSMUSG00000029651	ENSMUST00000085558	protein_coding	6857	ENSMUST00000085558;ENSMUST00000129092	ENSMUSG00000029651;ENSMUSG00000029651	0;0	Mtus2	-4.2929	1.66125	0.853871	3.98235	0.0186425	0.00662764	0.0395511	0.587795	0	1.9924
5	147990453	147991252	800	*	Intron (ENSMUST00000085558/ENSMUSG00000029651, intron 1 of 14)	12	147957320	148316065	358746	1	ENSMUSG00000029651	ENSMUST00000085558	protein_coding	33133	ENSMUST00000085558;ENSMUST00000129092	ENSMUSG00000029651;ENSMUSG00000029651	0;0	Mtus2	1.01279	2.14631	0.578551	2.10745	0.121549	0.0299351	0.178641	0.372955	0.492704	1.60885
5	148052962	148053861	900	*	Intron (ENSMUST00000085558/ENSMUSG00000029651, intron 1 of 14)	12	147957320	148316065	358746	1	ENSMUSG00000029651	ENSMUST00000085558	protein_coding	95642	ENSMUST00000085558;ENSMUST00000129092	ENSMUSG00000029651;ENSMUSG00000029651	0;0	Mtus2	1.052	2.19431	1.3205	3.4873	0.0305843	0.00995615	0.0594144	0.583941	1.44092	2.87984
5	148087949	148088231	283	*	Intron (ENSMUST00000085558/ENSMUSG00000029651, intron 3 of 14)	12	147957320	148316065	358746	1	ENSMUSG00000029651	ENSMUST00000085558	protein_coding	130629	ENSMUST00000085558;ENSMUST00000149336	ENSMUSG00000029651;ENSMUSG00000029651	0;0	Mtus2	-3.36557	1.79885	0.295849	2.68145	0.0684647	0.0189541	0.113111	0.802766	0	3.06929
5	148094477	148095340	864	*	Intron (ENSMUST00000085558/ENSMUSG00000029651, intron 3 of 14)	12	147957320	148316065	358746	1	ENSMUSG00000029651	ENSMUST00000085558	protein_coding	137157	ENSMUST00000085558;ENSMUST00000149336;ENSMUST00000128423	ENSMUSG00000029651;ENSMUSG00000029651;ENSMUSG00000029651	0;0;0	Mtus2	0.479605	1.70021	1.38946	2.81366	0.0599861	0.0171243	0.102191	1.03599	0.912415	3.13886
5	148146004	148147678	1675	*	Intron (ENSMUST00000085558/ENSMUSG00000029651, intron 4 of 14)	12	147957320	148316065	358746	1	ENSMUSG00000029651	ENSMUST00000085558	protein_coding	188684	ENSMUST00000085558;ENSMUST00000149336;ENSMUST00000128423	ENSMUSG00000029651;ENSMUSG00000029651;ENSMUSG00000029651	0;0;0	Mtus2	0.736351	1.2634	1.67214	1.82528	0.161175	0.0375933	0.224342	0.848143	0.941285	1.7778
5	148159376	148159986	611	*	Intron (ENSMUST00000085558/ENSMUSG00000029651, intron 4 of 14)	12	147957320	148316065	358746	1	ENSMUSG00000029651	ENSMUST00000085558	protein_coding	202056	ENSMUST00000085558;ENSMUST00000149336;ENSMUST00000128423	ENSMUSG00000029651;ENSMUSG00000029651;ENSMUSG00000029651	0;0;0	Mtus2	-3.36494	2.7919	0.970295	5.96703	0.00256207	0.00129938	0.00775417	0.371821	0	2.9628
5	148247709	148249331	1623	*	Intron (ENSMUST00000085558/ENSMUSG00000029651, intron 7 of 14)	12	147957320	148316065	358746	1	ENSMUSG00000029651	ENSMUST00000085558	protein_coding	290389	ENSMUST00000085558	ENSMUSG00000029651	0	Mtus2	0.089825	0.639571	1.4201	0.589087	0.554834	0.10246	0.611443	0.927578	1.04189	1.57989
5	148324858	148325732	875	*	Distal Intergenic	12	148340579	148342729	2151	2	ENSMUSG00000041313	ENSMUST00000201860	retained_intron	16997	ENSMUST00000048116	ENSMUSG00000041313	0	Slc7a1	-3.36498	2.70456	0.935072	5.55214	0.00387945	0.00184148	0.0109892	0.259637	0	2.22949
5	148538989	148540820	1832	*	Intron (ENSMUST00000079324/ENSMUSG00000001687, intron 1 of 4)	12	148505129	148552789	47661	2	ENSMUSG00000001687	ENSMUST00000201595	protein_coding	11969	ENSMUST00000201595;ENSMUST00000164904;ENSMUST00000079324;ENSMUST00000201139;ENSMUST00000202938;ENSMUST00000201688	ENSMUSG00000001687;ENSMUSG00000001687;ENSMUSG00000001687;ENSMUSG00000001687;ENSMUSG00000001687;ENSMUSG00000001687	0;0;0;0;0;0	Ubl3	-0.883899	1.28576	2.19311	4.83044	0.00798351	0.0033291	0.0198667	1.06977	0.707873	2.70541
5	148575192	148576350	1159	*	Distal Intergenic	12	148553217	148553861	645	2	ENSMUSG00000106899	ENSMUST00000202969	TEC	-21331	NA	NA	NA	1700013A02Rik	4.37563	6.84874	1.51665	10.2349	3.59056e-05	3.39471e-05	0.000202583	0	0.340089	2.62803
5	148641554	148642460	907	*	Distal Intergenic	12	148613467	148613644	178	2	ENSMUSG00000107098	ENSMUST00000202418	processed_pseudogene	-27910	NA	NA	NA	Gm29815	1.61208	2.26412	1.38729	3.41791	0.0327818	0.0105249	0.0628088	0.657914	1.30374	2.92293
5	148664606	148665382	777	*	Distal Intergenic	12	148711466	148718397	6932	1	ENSMUSG00000106733	ENSMUST00000200820	lincRNA	-46084	NA	NA	NA	Gm36186	1.05445	1.48318	1.26515	1.72661	0.177888	0.0405326	0.241883	1.06037	1.52187	3.14046
5	148740936	148741680	745	*	Promoter	12	148741840	148743139	1300	1	ENSMUSG00000086494	ENSMUST00000150265	lincRNA	-160	ENSMUST00000150265	ENSMUSG00000086494	-160	2210417A02Rik	1.00842	3.40785	1.47291	7.22296	0.000729734	0.000457034	0.0027274	0.400489	0.529078	3.60331
5	148846885	148848853	1969	*	Distal Intergenic	12	148820767	148837798	17032	1	ENSMUSG00000087647	ENSMUST00000136919	lincRNA	26118	NA	NA	NA	Gm15407	0.3429	2.56891	2.66154	12.0333	5.94491e-06	6.93201e-06	4.13675e-05	0.685352	0.858805	3.978
5	149014174	149016547	2374	*	Promoter	12	148995651	149015813	20163	2	ENSMUSG00000085971	ENSMUST00000133243	lincRNA	0	ENSMUST00000133243;ENSMUST00000202128;ENSMUST00000201913;ENSMUST00000124198	ENSMUSG00000085971;ENSMUSG00000085971;ENSMUSG00000085971;ENSMUSG00000086610	0;0;0;0	Gm15411	0.262684	1.85024	2.50086	6.918	0.000989926	0.000592887	0.00353812	0.759824	0.664133	2.76887
5	149063078	149063981	904	*	Intron (ENSMUST00000202133/ENSMUSG00000066551, intron 2 of 5)	12	149048793	149184489	135697	2	ENSMUSG00000066551	ENSMUST00000202133	protein_coding	120508	ENSMUST00000202133	ENSMUSG00000066551	0	Hmgb1	1.05123	1.46518	0.808492	1.27581	0.279207	0.0582777	0.347779	0.502616	1.43454	1.74094
5	149078871	149079933	1063	*	Intron (ENSMUST00000202133/ENSMUSG00000066551, intron 2 of 5)	12	149048793	149184489	135697	2	ENSMUSG00000066551	ENSMUST00000202133	protein_coding	104556	ENSMUST00000202133	ENSMUSG00000066551	0	Hmgb1	2.56788	3.40194	1.51899	5.78789	0.00306468	0.00151017	0.00901208	0.280681	2.54749	2.65447
5	149143471	149144311	841	*	Promoter	12	149144263	149153540	9278	1	ENSMUSG00000107388	ENSMUST00000201604	lincRNA	0	ENSMUST00000202133;ENSMUST00000175023;ENSMUST00000180733;ENSMUST00000201604	ENSMUSG00000066551;ENSMUSG00000092764;ENSMUSG00000097191;ENSMUSG00000107388	0;-1413;0;0	Gm42788	1.05268	1.72519	1.42773	2.50495	0.0816809	0.0218586	0.130444	0.97968	1.40605	3.22209
5	149205150	149205779	630	*	Intron (ENSMUST00000050472/ENSMUSG00000041264, intron 7 of 8)	12	149184350	149215428	31079	1	ENSMUSG00000041264	ENSMUST00000121416	protein_coding	20800	ENSMUST00000121416;ENSMUST00000050472;ENSMUST00000122160;ENSMUST00000100410;ENSMUST00000119685;ENSMUST00000126168;ENSMUST00000117878;ENSMUST00000150921	ENSMUSG00000041264;ENSMUSG00000041264;ENSMUSG00000041264;ENSMUSG00000041264;ENSMUSG00000041264;ENSMUSG00000041264;ENSMUSG00000041264;ENSMUSG00000041264	0;0;0;0;0;0;0;0	Uspl1	0.084521	1.85668	1.03945	2.90763	0.0546064	0.0158743	0.0947317	0.721215	0.625656	3.08779
5	149240083	149240835	753	*	Intron (ENSMUST00000191240/ENSMUSG00000100465, intron 1 of 3)	12	149234816	149247682	12867	2	ENSMUSG00000100465	ENSMUST00000191240	lincRNA	6847	ENSMUST00000191240;ENSMUST00000189493;ENSMUST00000189639	ENSMUSG00000100465;ENSMUSG00000100783;ENSMUSG00000100783	0;8751;2929	Gm29264	1.00883	3.27141	1.3741	6.41094	0.00164364	0.000902863	0.00538793	0.396234	0.523457	3.63911
5	149335272	149336437	1166	*	Distal Intergenic	12	149367636	149393596	25961	1	ENSMUSG00000107271	ENSMUST00000202022	lincRNA	-31199	NA	NA	NA	BC028471	-0.71778	0.969691	1.80504	2.52439	0.0801088	0.0215235	0.128444	1.66911	0.676095	2.86535
5	149373907	149374534	628	*	Exon (ENSMUST00000200937/ENSMUSG00000107271, exon 2 of 4)	12	149367636	149393596	25961	1	ENSMUSG00000107271	ENSMUST00000202022	lincRNA	6271	ENSMUST00000202022;ENSMUST00000200937;ENSMUST00000202654;ENSMUST00000201444;ENSMUST00000202485;ENSMUST00000202340;ENSMUST00000201641	ENSMUSG00000107271;ENSMUSG00000107271;ENSMUSG00000107271;ENSMUSG00000107271;ENSMUSG00000107271;ENSMUSG00000107271;ENSMUSG00000107314	0;0;0;0;0;-2178;0	BC028471	-0.229621	1.1268	1.52077	2.08377	0.124461	0.0305118	0.182082	1.92213	1.2553	4.29215
5	149522489	149523137	649	*	Intron (ENSMUST00000202188/ENSMUSG00000107132, intron 1 of 4)	12	149489056	149538030	48975	2	ENSMUSG00000107132	ENSMUST00000202188	antisense	14893	ENSMUST00000202188	ENSMUSG00000107132	0	Gm15997	-6.55426	-1.3332	0.696028	4.29322	0.0136616	0.00520464	0.0310593	3.61018	0	1.5874
5	149576448	149578122	1675	*	Intron (ENSMUST00000110502/ENSMUSG00000029658, intron 8 of 22)	12	149528679	149611894	83216	1	ENSMUSG00000029658	ENSMUST00000110502	protein_coding	47769	ENSMUST00000110502;ENSMUST00000201525;ENSMUST00000202902;ENSMUST00000202635	ENSMUSG00000029658;ENSMUSG00000029658;ENSMUSG00000029658;ENSMUSG00000029658	0;0;0;-3656	Wdr95	0.744649	0.955712	1.45373	0.944598	0.388837	0.0765053	0.456554	0.76315	0.941285	1.54474
5	149641875	149642949	1075	*	Promoter	12	149641610	149647790	6181	1	ENSMUSG00000106674	ENSMUST00000202583	lincRNA	265	ENSMUST00000202583	ENSMUSG00000106674	0	Gm20005	5.34981	6.15605	1.02654	5.936	0.0026428	0.00133511	0.0079674	0	1.67937	1.92748
5	150115290	150116148	859	*	Distal Intergenic	12	150118645	150340445	221801	1	ENSMUSG00000056602	ENSMUST00000200960	protein_coding	-2497	ENSMUST00000200960;ENSMUST00000202530;ENSMUST00000203000	ENSMUSG00000056602;ENSMUSG00000056602;ENSMUSG00000056602	0;0;0	Fry	0.663926	0.424157	0.851285	0.19654	0.821568	0.142308	0.849239	1.14076	2.56052	1.63691
5	150259018	150260333	1316	*	Promoter	12	150259767	150497753	237987	1	ENSMUSG00000056602	ENSMUST00000087204	protein_coding	0	ENSMUST00000200960;ENSMUST00000202530;ENSMUST00000203000;ENSMUST00000202600;ENSMUST00000201854;ENSMUST00000087204	ENSMUSG00000056602;ENSMUSG00000056602;ENSMUSG00000056602;ENSMUSG00000056602;ENSMUSG00000056602;ENSMUSG00000056602	0;0;0;0;0;0	Fry	0.36501	2.81465	2.8569	15.2265	2.44045e-07	4.02772e-07	2.40358e-06	0.917245	1.67134	6.87827
5	150295080	150295704	625	*	Promoter	12	150295388	150390858	95471	1	ENSMUSG00000056602	ENSMUST00000202841	retained_intron	0	ENSMUST00000200960;ENSMUST00000202530;ENSMUST00000203000;ENSMUST00000202600;ENSMUST00000087204;ENSMUST00000202841;ENSMUST00000239118;ENSMUST00000201397	ENSMUSG00000056602;ENSMUSG00000056602;ENSMUSG00000056602;ENSMUSG00000056602;ENSMUSG00000056602;ENSMUSG00000056602;ENSMUSG00000056602;ENSMUSG00000106719	0;0;0;0;0;0;0;0	Fry	-3.36684	3.09909	1.21419	7.41789	0.000600495	0.000385507	0.00230055	0.477383	0	3.66881
5	150299164	150299785	622	*	Promoter	12	150283995	150299441	15447	2	ENSMUSG00000106719	ENSMUST00000201397	antisense	0	ENSMUST00000200960;ENSMUST00000202530;ENSMUST00000203000;ENSMUST00000202600;ENSMUST00000087204;ENSMUST00000202841;ENSMUST00000239118;ENSMUST00000201397	ENSMUSG00000056602;ENSMUSG00000056602;ENSMUSG00000056602;ENSMUSG00000056602;ENSMUSG00000056602;ENSMUSG00000056602;ENSMUSG00000056602;ENSMUSG00000106719	0;0;0;0;0;0;0;0	Gm42556	-4.85378	1.03377	0.835817	3.07435	0.0462209	0.0138064	0.0823913	1.21018	0	2.30255
5	150402907	150403664	758	*	Exon (ENSMUST00000087204/ENSMUSG00000056602, exon 29 of 61)	12	150259767	150497753	237987	1	ENSMUSG00000056602	ENSMUST00000087204	protein_coding	143140	ENSMUST00000087204;ENSMUST00000239118;ENSMUST00000200964	ENSMUSG00000056602;ENSMUSG00000056602;ENSMUSG00000056602	0;0;3254	Fry	4.38125	6.10803	0.943634	6.37141	0.00170993	0.000933695	0.00557193	0	1.19085	2.4225
5	150709751	150710708	958	*	Intron (ENSMUST00000016569/ENSMUSG00000034021, intron 1 of 34)	12	150673739	150809865	136127	1	ENSMUSG00000034021	ENSMUST00000202170	protein_coding	36012	ENSMUST00000202170;ENSMUST00000016569;ENSMUST00000038900;ENSMUST00000104404;ENSMUST00000122768	ENSMUSG00000034021;ENSMUSG00000034021;ENSMUSG00000034021;ENSMUSG00000077592;ENSMUSG00000084717	0;0;0;256;1707	Pds5b	1.0538	1.33533	1.12917	1.36534	0.255295	0.0541826	0.323341	0.934335	1.23433	1.8238
5	150901253	150902260	1008	*	Distal Intergenic	12	150863963	150882642	18680	2	ENSMUSG00000107047	ENSMUST00000200887	lincRNA	-18611	NA	NA	NA	Gm43298	1.04644	4.0868	3.30789	28.0901	6.33089e-13	3.35648e-12	2.00302e-11	0.817372	1.1731	13.2314
5	150915731	150916181	451	*	Distal Intergenic	12	150863963	150882642	18680	2	ENSMUSG00000107047	ENSMUST00000200887	lincRNA	-33089	NA	NA	NA	Gm43298	-3.36559	1.85428	0.386466	2.80078	0.0607636	0.0172826	0.103136	0.661561	0	2.74571
5	150952799	150953532	734	*	Promoter	12	150952607	150993817	41211	1	ENSMUSG00000058488	ENSMUST00000078856	protein_coding	192	ENSMUST00000078856;ENSMUST00000202096	ENSMUSG00000058488;ENSMUSG00000058488	0;0	Kl	-0.470549	1.18445	0.99718	1.75736	0.172502	0.0395186	0.235832	0.928539	1.22978	2.65096
5	151026808	151027771	964	*	Distal Intergenic	12	151007446	151009301	1856	2	ENSMUSG00000106963	ENSMUST00000201408	processed_pseudogene	-17507	NA	NA	NA	Gm8675	-0.637794	-0.062209	1.51439	0.217777	0.804305	0.139865	0.83466	2.43051	1.22665	2.58818
6	3910972	3911783	812	*	Distal Intergenic	6	3863049	3863436	388	2	ENSMUSG00000108091	ENSMUST00000203552	processed_pseudogene	-47536	NA	NA	NA	Gm44221	2.54278	3.7725	1.80276	8.02438	0.000327437	0.000230444	0.0013752	0.279782	1.45627	4.44725
6	3923017	3924225	1209	*	Distal Intergenic	6	3962595	3968376	5782	2	ENSMUSG00000029664	ENSMUST00000031674	protein_coding	44151	NA	NA	NA	Tfpi2	2.81036	2.54657	1.67112	4.59578	0.0100949	0.00405292	0.0241862	0.434695	2.28217	2.39301
6	3933445	3934022	578	*	Distal Intergenic	6	3962595	3968376	5782	2	ENSMUSG00000029664	ENSMUST00000031674	protein_coding	34354	NA	NA	NA	Tfpi2	3.11295	2.63961	2.27188	7.40111	0.000610656	0.000390941	0.00233298	1.42545	8.86526	8.57199
6	3948659	3949289	631	*	Distal Intergenic	6	3962595	3968376	5782	2	ENSMUSG00000029664	ENSMUST00000031674	protein_coding	19087	NA	NA	NA	Tfpi2	1.61126	2.36855	1.46673	3.84323	0.0214251	0.00745721	0.0445017	0.945687	1.87399	4.41116
6	4417029	4417521	493	*	Distal Intergenic	6	4390920	4391241	322	1	ENSMUSG00000107450	ENSMUST00000204280	processed_pseudogene	26109	NA	NA	NA	Gm2522	-0.878066	0.165567	0.637395	0.32085	0.725532	0.128302	0.765657	1.84327	0.79952	2.42096
6	4876887	4877631	745	*	Distal Intergenic	6	4893352	4893778	427	2	ENSMUSG00000083041	ENSMUST00000121071	processed_pseudogene	16147	NA	NA	NA	Gmfg-ps	-0.475673	0.310385	0.422837	0.220297	0.802281	0.139568	0.832886	0.914829	0.529078	1.20603
6	4889332	4890479	1148	*	Distal Intergenic	6	4893352	4893778	427	2	ENSMUSG00000083041	ENSMUST00000121071	processed_pseudogene	3299	ENSMUST00000121071	ENSMUSG00000083041	3299	Gmfg-ps	1.46099	4.06605	3.27557	26.3154	3.73357e-12	1.71326e-11	1.0224e-10	0.593683	1.37339	11.7544
6	5026967	5028604	1638	*	Intron (ENSMUST00000035813/ENSMUSG00000032827, intron 2 of 15)	6	4902917	5159590	256674	1	ENSMUSG00000032827	ENSMUST00000175889	protein_coding	124050	ENSMUST00000175889;ENSMUST00000168998;ENSMUST00000176263;ENSMUST00000035813;ENSMUST00000164110;ENSMUST00000177153;ENSMUST00000177456;ENSMUST00000176729	ENSMUSG00000032827;ENSMUSG00000032827;ENSMUSG00000032827;ENSMUSG00000032827;ENSMUSG00000032827;ENSMUSG00000032827;ENSMUSG00000032827;ENSMUSG00000032827	0;0;0;0;0;0;0;0	Ppp1r9a	0.838326	2.00496	2.64572	7.34656	0.000644893	0.000410283	0.00244841	1.05778	1.44382	4.3132
6	5172629	5173291	663	*	Intron (ENSMUST00000002663/ENSMUSG00000002588, intron 7 of 8)	6	5168090	5193946	25857	2	ENSMUSG00000002588	ENSMUST00000002663	protein_coding	20655	ENSMUST00000002663;ENSMUST00000177159;ENSMUST00000176945	ENSMUSG00000002588;ENSMUSG00000002588;ENSMUSG00000002588	0;0;0	Pon1	-3.36559	2.0078	0.481529	3.21145	0.0402992	0.0123591	0.0737541	0.450021	0	2.01638
6	5573770	5574391	622	*	Distal Intergenic	6	5483351	5496309	12959	2	ENSMUSG00000019577	ENSMUST00000019721	protein_coding	-77461	NA	NA	NA	Pdk4	-3.36557	1.68224	0.252008	2.3943	0.0912382	0.0238557	0.142362	0.365245	0	1.59396
6	6305893	6306533	641	*	Intron (ENSMUST00000175814/ENSMUSG00000093482, intron 1 of 3)	6	6248687	6364097	115411	1	ENSMUSG00000093482	ENSMUST00000176283	lincRNA	57206	ENSMUST00000176283;ENSMUST00000175814;ENSMUST00000181343	ENSMUSG00000093482;ENSMUSG00000093482;ENSMUSG00000093482	0;0;0	Gm20619	1.04629	1.8393	1.04377	2.24578	0.105847	0.0266925	0.15929	0.819886	1.22984	2.7214
6	6955634	6956456	823	*	Promoter	6	6956004	7042979	86976	1	ENSMUSG00000042505	ENSMUST00000040826	protein_coding	0	ENSMUST00000040826;ENSMUST00000123848;ENSMUST00000181534	ENSMUSG00000042505;ENSMUSG00000042505;ENSMUSG00000097356	0;0;0	Sdhaf3	-0.471545	1.3289	1.07496	2.21289	0.109386	0.0274611	0.163877	0.914617	1.09679	2.19693
6	7782558	7783873	1316	*	Distal Intergenic	6	7766394	7777681	11288	1	ENSMUSG00000107394	ENSMUST00000203458	lincRNA	16164	ENSMUST00000203458	ENSMUSG00000107394	16164	1700012J15Rik	3.15487	3.41863	2.3666	9.44522	7.90838e-05	6.76559e-05	0.000403744	0.453441	2.69564	4.35553
6	7943129	7943940	812	*	Distal Intergenic	6	7982541	7983383	843	2	ENSMUSG00000096403	ENSMUST00000178598	processed_pseudogene	39443	NA	NA	NA	Rnps1-ps	0.087832	1.62952	0.865922	2.17059	0.114112	0.0284693	0.169894	0.559563	1.11165	1.87148
6	7970701	7971615	915	*	Distal Intergenic	6	7982541	7983383	843	2	ENSMUSG00000096403	ENSMUST00000178598	processed_pseudogene	11768	NA	NA	NA	Rnps1-ps	-0.235155	0.994591	1.43181	1.62695	0.196529	0.0440897	0.26311	1.47482	0.861559	2.69116
6	8274880	8275528	649	*	Intron (ENSMUST00000159168/ENSMUSG00000089862, intron 1 of 2)	6	8259288	8459470	200183	1	ENSMUSG00000089862	ENSMUST00000159335	protein_coding	15592	ENSMUST00000159335;ENSMUST00000159378;ENSMUST00000162034;ENSMUST00000160705;ENSMUST00000159433;ENSMUST00000161400;ENSMUST00000159168;ENSMUST00000162564	ENSMUSG00000089862;ENSMUSG00000089862;ENSMUSG00000089862;ENSMUSG00000089862;ENSMUSG00000089862;ENSMUSG00000089862;ENSMUSG00000089862;ENSMUSG00000107705	0;0;0;0;0;0;0;0	Umad1	-4.29393	1.52541	0.750459	3.55369	0.0286196	0.00942548	0.0562476	0.809779	0	2.0754
6	8311444	8312022	579	*	Intron (ENSMUST00000159168/ENSMUSG00000089862, intron 1 of 2)	6	8259288	8459470	200183	1	ENSMUSG00000089862	ENSMUST00000159335	protein_coding	52156	ENSMUST00000159335;ENSMUST00000159378;ENSMUST00000162034;ENSMUST00000160705;ENSMUST00000159433;ENSMUST00000159168;ENSMUST00000162564	ENSMUSG00000089862;ENSMUSG00000089862;ENSMUSG00000089862;ENSMUSG00000089862;ENSMUSG00000089862;ENSMUSG00000089862;ENSMUSG00000107705	0;0;0;0;0;0;0	Umad1	5.9163	5.32366	0.485429	3.93409	0.0195643	0.00690848	0.0412271	0	2.0423	1.78604
6	8312506	8313044	539	*	Intron (ENSMUST00000159168/ENSMUSG00000089862, intron 1 of 2)	6	8259288	8459470	200183	1	ENSMUSG00000089862	ENSMUST00000159335	protein_coding	53218	ENSMUST00000159335;ENSMUST00000159378;ENSMUST00000162034;ENSMUST00000160705;ENSMUST00000159433;ENSMUST00000159168;ENSMUST00000162564	ENSMUSG00000089862;ENSMUSG00000089862;ENSMUSG00000089862;ENSMUSG00000089862;ENSMUSG00000089862;ENSMUSG00000089862;ENSMUSG00000107705	0;0;0;0;0;0;0	Umad1	1.97322	2.89063	1.11724	3.91613	0.0199189	0.00701176	0.0418434	0.553551	1.46257	3.88538
6	8413771	8414370	600	*	Intron (ENSMUST00000159168/ENSMUSG00000089862, intron 2 of 2)	6	8259288	8459470	200183	1	ENSMUSG00000089862	ENSMUST00000159335	protein_coding	154483	ENSMUST00000159335;ENSMUST00000159378;ENSMUST00000162034;ENSMUST00000160705;ENSMUST00000159433;ENSMUST00000159168;ENSMUST00000162564	ENSMUSG00000089862;ENSMUSG00000089862;ENSMUSG00000089862;ENSMUSG00000089862;ENSMUSG00000089862;ENSMUSG00000089862;ENSMUSG00000107705	0;0;0;0;0;0;0	Umad1	1.61261	2.76444	1.76021	5.91242	0.00270588	0.00136245	0.00813059	0.875911	1.97082	5.92715
6	8422318	8422820	503	*	Intron (ENSMUST00000159168/ENSMUSG00000089862, intron 2 of 2)	6	8259288	8459470	200183	1	ENSMUSG00000089862	ENSMUST00000159335	protein_coding	163030	ENSMUST00000159335;ENSMUST00000159378;ENSMUST00000162034;ENSMUST00000160705;ENSMUST00000159433;ENSMUST00000159168;ENSMUST00000160253;ENSMUST00000160030;ENSMUST00000162564	ENSMUSG00000089862;ENSMUSG00000089862;ENSMUSG00000089862;ENSMUSG00000089862;ENSMUSG00000089862;ENSMUSG00000089862;ENSMUSG00000089862;ENSMUSG00000090151;ENSMUSG00000107705	0;0;0;0;0;0;0;0;0	Umad1	0	5.0475	0.162655	4.38834	0.012422	0.00480751	0.0286894	0	0	1.42423
6	8996440	8997549	1110	*	Intron (ENSMUST00000060369/ENSMUSG00000046178, intron 1 of 1)	6	8948614	9249032	300419	1	ENSMUSG00000046178	ENSMUST00000160300	protein_coding	47826	ENSMUST00000160300;ENSMUST00000060369	ENSMUSG00000046178;ENSMUSG00000046178	0;0	Nxph1	1.05134	1.92318	1.10714	2.50629	0.0815713	0.0218331	0.130291	0.473466	1.16831	1.74109
6	11946999	11948109	1111	*	Intron (ENSMUST00000090632/ENSMUSG00000029629, intron 4 of 15)	6	11907884	11953380	45497	1	ENSMUSG00000029629	ENSMUST00000203459	nonsense_mediated_decay	39115	ENSMUST00000203459;ENSMUST00000115510;ENSMUST00000090632;ENSMUST00000115511;ENSMUST00000133776	ENSMUSG00000029629;ENSMUSG00000029629;ENSMUSG00000029629;ENSMUSG00000029629;ENSMUSG00000029629	0;0;0;0;0	Phf14	-0.47713	1.64111	1.29694	3.39291	0.0336117	0.0107356	0.0640657	0.677524	0.354782	1.97277
6	12125077	12125874	798	*	Distal Intergenic	6	12128626	12128923	298	1	ENSMUSG00000108209	ENSMUST00000203296	processed_pseudogene	-2752	ENSMUST00000203296	ENSMUSG00000108209	-2752	Gm32222	-0.4664	1.74886	1.3937	3.81	0.022149	0.00767649	0.0458103	0.85407	1.13115	3.42139
6	12833262	12833823	562	*	Distal Intergenic	6	12857397	12858390	994	1	ENSMUSG00000083620	ENSMUST00000121833	processed_pseudogene	-23574	NA	NA	NA	Gm15529	-1.19878	0.749327	1.24813	1.66287	0.189596	0.0427637	0.255197	2.52783	0.701358	4.10357
6	13096650	13097374	725	*	Distal Intergenic	6	13111299	13111427	129	1	ENSMUSG00000077643	ENSMUST00000104455	snoRNA	-13925	NA	NA	NA	Gm24985	1.97659	2.48348	0.796367	2.62471	0.0724621	0.019821	0.118284	0.313355	1.08735	1.79373
6	13135485	13135861	377	*	Distal Intergenic	6	13111299	13111427	129	1	ENSMUSG00000077643	ENSMUST00000104455	snoRNA	24186	NA	NA	NA	Gm24985	-3.36532	2.42856	0.731557	4.53943	0.01068	0.00422749	0.025228	0.602606	0	4.08948
6	13638854	13639965	1112	*	Intron (ENSMUST00000045235/ENSMUSG00000042742, intron 3 of 4)	6	13625673	13677966	52294	2	ENSMUSG00000042742	ENSMUST00000045235	protein_coding	38001	ENSMUST00000045235;ENSMUST00000203078	ENSMUSG00000042742;ENSMUSG00000042742	0;0	Bmt2	1.97285	3.80007	1.80645	8.86491	0.000141288	0.00011213	0.000669146	0.204301	0.708926	3.31665
6	13827879	13828515	637	*	Distal Intergenic	6	13835077	13837241	2165	2	ENSMUSG00000048216	ENSMUST00000115491	protein_coding	8726	NA	NA	NA	Gpr85	1.04585	1.92568	1.10902	2.51781	0.0806372	0.0216399	0.129138	0.825034	1.23756	2.99831
6	13871126	13871773	648	*	Promoter	6	13867735	13871518	3784	2	ENSMUSG00000052419	ENSMUST00000139231	protein_coding	0	ENSMUST00000139231;ENSMUST00000155856;ENSMUST00000185219;ENSMUST00000185361;ENSMUST00000181090;ENSMUST00000181225	ENSMUSG00000052419;ENSMUSG00000052419;ENSMUSG00000052419;ENSMUSG00000052419;ENSMUSG00000097616;ENSMUSG00000097616	0;0;0;0;0;0	2610001J05Rik	0.0845034	2.16568	1.25424	4.16254	0.0155687	0.00571604	0.0341111	0.701181	0.608276	3.51637
6	14409838	14410148	311	*	Distal Intergenic	6	14389481	14390051	571	2	ENSMUSG00000107403	ENSMUST00000204077	processed_pseudogene	-19787	NA	NA	NA	Gm8820	4.37838	5.32396	0.444144	3.77819	0.0228648	0.0078796	0.0470223	0	1.26741	4.01738
6	17684264	17685928	1665	*	Distal Intergenic	6	17692933	17820447	127515	1	ENSMUSG00000029534	ENSMUST00000129105	retained_intron	-7005	NA	NA	NA	St7	-0.232465	1.04145	1.46793	1.77331	0.169771	0.0390886	0.233265	0.767734	0.473469	1.62983
6	17724280	17724675	396	*	Intron (ENSMUST00000052113/ENSMUSG00000029534, intron 1 of 14)	6	17692933	17820447	127515	1	ENSMUSG00000029534	ENSMUST00000129105	retained_intron	31347	ENSMUST00000129105;ENSMUST00000115420;ENSMUST00000115419;ENSMUST00000125673;ENSMUST00000052113;ENSMUST00000081635;ENSMUST00000150281;ENSMUST00000144488;ENSMUST00000115418;ENSMUST00000202933	ENSMUSG00000029534;ENSMUSG00000029534;ENSMUSG00000029534;ENSMUSG00000029534;ENSMUSG00000029534;ENSMUSG00000029534;ENSMUSG00000029534;ENSMUSG00000029534;ENSMUSG00000029534;ENSMUSG00000106822	0;0;0;0;0;0;0;0;0;0	St7	0.0845532	1.07963	0.568168	0.866388	0.420468	0.0815378	0.486586	1.14739	0.995361	3.545
6	18417826	18418571	746	*	Intron (ENSMUST00000090601/ENSMUSG00000000416, intron 8 of 22)	6	18367221	18514821	147601	2	ENSMUSG00000000416	ENSMUST00000090601	protein_coding	96250	ENSMUST00000090601;ENSMUST00000148602;ENSMUST00000146775;ENSMUST00000152499	ENSMUSG00000000416;ENSMUSG00000000416;ENSMUSG00000000416;ENSMUSG00000000416	0;0;0;0	Cttnbp2	0	6.02318	0.851881	7.77235	0.000421284	0.000285411	0.00170322	0	0	2.2285
6	18424815	18425168	354	*	Exon (ENSMUST00000137958/ENSMUSG00000084947, exon 1 of 2)	6	18367221	18514821	147601	2	ENSMUSG00000000416	ENSMUST00000090601	protein_coding	89653	ENSMUST00000090601;ENSMUST00000148602;ENSMUST00000146775;ENSMUST00000152499;ENSMUST00000137958;ENSMUST00000202396	ENSMUSG00000000416;ENSMUSG00000000416;ENSMUSG00000000416;ENSMUSG00000000416;ENSMUSG00000084947;ENSMUSG00000106944	0;0;0;0;0;6077	Cttnbp2	4.37838	5.04799	0.276456	3.1044	0.0448524	0.0134641	0.0803486	0	1.11346	3.11494
6	18468033	18468659	627	*	Intron (ENSMUST00000090601/ENSMUSG00000000416, intron 2 of 22)	6	18367221	18514821	147601	2	ENSMUSG00000000416	ENSMUST00000090601	protein_coding	46162	ENSMUST00000090601;ENSMUST00000139557;ENSMUST00000148602;ENSMUST00000129669;ENSMUST00000142963	ENSMUSG00000000416;ENSMUSG00000000416;ENSMUSG00000000416;ENSMUSG00000000416;ENSMUSG00000000416	0;0;0;0;0	Cttnbp2	-4.85385	0.904268	0.773463	2.71767	0.0660295	0.0184542	0.110128	1.20053	0	2.37857
6	22337649	22338139	491	*	Intron (ENSMUST00000081288/ENSMUSG00000029672, intron 2 of 8)	6	22307882	22356243	48362	2	ENSMUSG00000029672	ENSMUST00000081288	protein_coding	18104	ENSMUST00000081288;ENSMUST00000165576;ENSMUST00000163963;ENSMUST00000163371;ENSMUST00000168965	ENSMUSG00000029672;ENSMUSG00000029672;ENSMUSG00000029672;ENSMUSG00000029672;ENSMUSG00000029672	0;0;0;0;0	Fam3c	2.53883	3.83171	1.85257	8.40586	0.000223592	0.000166307	0.000992458	0.607666	2.40833	8.53818
6	22412405	22413120	716	*	Distal Intergenic	6	22307882	22356243	48362	2	ENSMUSG00000029672	ENSMUST00000081288	protein_coding	-56162	NA	NA	NA	Fam3c	-0.476818	0.859524	0.763268	0.99073	0.371306	0.0735326	0.438814	1.15071	0.550507	1.97234
6	22611632	22612329	698	*	Distal Intergenic	6	22622918	22623693	776	1	ENSMUSG00000107282	ENSMUST00000201550	processed_pseudogene	-10589	NA	NA	NA	Gm43630	0.486849	0.869237	0.824455	0.576052	0.562114	0.103592	0.618194	1.18039	1.12941	2.23571
6	22911277	22911982	706	*	Intron (ENSMUST00000090568/ENSMUSG00000068748, intron 1 of 29)	6	22875502	23052916	177415	1	ENSMUSG00000068748	ENSMUST00000090568	protein_coding	35775	ENSMUST00000090568;ENSMUST00000202579;ENSMUST00000202102	ENSMUSG00000068748;ENSMUSG00000068748;ENSMUSG00000068748	0;0;0	Ptprz1	-3.36517	2.5642	0.818046	5.03432	0.00651106	0.00282328	0.0168483	0.321788	0	2.29984
6	23154038	23154940	903	*	Distal Intergenic	6	23155936	23156620	685	2	ENSMUSG00000117306	ENSMUST00000233718	processed_pseudogene	1680	ENSMUST00000096092;ENSMUST00000233718	ENSMUSG00000106989;ENSMUSG00000117306	5121;1680	Gm8945	-5.26284	1.3393	1.39205	5.03221	0.0065248	0.00282851	0.0168795	1.32166	0	2.89792
6	23247586	23248148	563	*	Promoter	6	23245044	23248362	3319	2	ENSMUSG00000029697	ENSMUST00000031709	protein_coding	214	ENSMUST00000031709;ENSMUST00000202489	ENSMUSG00000029697;ENSMUSG00000106775	0;-2985	Fezf1	0.488714	0.963477	0.849707	0.738367	0.477894	0.0902165	0.538376	1.21056	1.40022	2.49857
6	23280096	23281003	908	*	Intron (ENSMUST00000018122/ENSMUSG00000017978, intron 28 of 29)	6	23262773	23839421	576649	2	ENSMUSG00000017978	ENSMUST00000163871	protein_coding	558418	ENSMUST00000163871;ENSMUST00000115358;ENSMUST00000018122;ENSMUST00000115361;ENSMUST00000069074;ENSMUST00000142913;ENSMUST00000166458;ENSMUST00000125350;ENSMUST00000156986;ENSMUST00000152131	ENSMUSG00000017978;ENSMUSG00000017978;ENSMUSG00000017978;ENSMUSG00000017978;ENSMUSG00000017978;ENSMUSG00000017978;ENSMUSG00000017978;ENSMUSG00000017978;ENSMUSG00000017978;ENSMUSG00000017978	0;0;0;0;0;0;0;0;0;0	Cadps2	1.05191	1.52422	1.28344	1.85464	0.15651	0.036707	0.219053	0.985785	1.3023	2.5588
6	23326007	23326665	659	*	Intron (ENSMUST00000018122/ENSMUSG00000017978, intron 22 of 29)	6	23262773	23839421	576649	2	ENSMUSG00000017978	ENSMUST00000163871	protein_coding	512756	ENSMUST00000163871;ENSMUST00000115358;ENSMUST00000018122;ENSMUST00000115361;ENSMUST00000069074;ENSMUST00000142913;ENSMUST00000166458;ENSMUST00000125350;ENSMUST00000156986	ENSMUSG00000017978;ENSMUSG00000017978;ENSMUSG00000017978;ENSMUSG00000017978;ENSMUSG00000017978;ENSMUSG00000017978;ENSMUSG00000017978;ENSMUSG00000017978;ENSMUSG00000017978	0;0;0;0;0;0;0;0;0	Cadps2	-4.29413	2.13762	1.1981	5.93544	0.00264429	0.00133568	0.00797082	0.797491	0	3.13099
6	23342415	23343087	673	*	Intron (ENSMUST00000018122/ENSMUSG00000017978, intron 20 of 29)	6	23262773	23839421	576649	2	ENSMUSG00000017978	ENSMUST00000163871	protein_coding	496334	ENSMUST00000163871;ENSMUST00000115358;ENSMUST00000018122;ENSMUST00000115361;ENSMUST00000069074;ENSMUST00000142913;ENSMUST00000166458;ENSMUST00000125350;ENSMUST00000156986	ENSMUSG00000017978;ENSMUSG00000017978;ENSMUSG00000017978;ENSMUSG00000017978;ENSMUSG00000017978;ENSMUSG00000017978;ENSMUSG00000017978;ENSMUSG00000017978;ENSMUSG00000017978	0;0;0;0;0;0;0;0;0	Cadps2	4.37708	6.15681	0.971338	6.59581	0.00136622	0.000772372	0.00460921	0	0.585681	2.68985
6	23371421	23372011	591	*	Intron (ENSMUST00000018122/ENSMUSG00000017978, intron 17 of 29)	6	23262773	23839421	576649	2	ENSMUSG00000017978	ENSMUST00000163871	protein_coding	467410	ENSMUST00000163871;ENSMUST00000115358;ENSMUST00000018122;ENSMUST00000115361;ENSMUST00000069074;ENSMUST00000142913;ENSMUST00000166458;ENSMUST00000125350	ENSMUSG00000017978;ENSMUSG00000017978;ENSMUSG00000017978;ENSMUSG00000017978;ENSMUSG00000017978;ENSMUSG00000017978;ENSMUSG00000017978;ENSMUSG00000017978	0;0;0;0;0;0;0;0	Cadps2	-3.36498	2.73798	0.931653	5.73308	0.00323735	0.00158292	0.00944624	0.384404	0	2.94317
6	23374346	23375338	993	*	Intron (ENSMUST00000018122/ENSMUSG00000017978, intron 17 of 29)	6	23262773	23839421	576649	2	ENSMUSG00000017978	ENSMUST00000163871	protein_coding	464083	ENSMUST00000163871;ENSMUST00000115358;ENSMUST00000018122;ENSMUST00000115361;ENSMUST00000069074;ENSMUST00000142913;ENSMUST00000166458;ENSMUST00000125350	ENSMUSG00000017978;ENSMUSG00000017978;ENSMUSG00000017978;ENSMUSG00000017978;ENSMUSG00000017978;ENSMUSG00000017978;ENSMUSG00000017978;ENSMUSG00000017978	0;0;0;0;0;0;0;0	Cadps2	6.31264	7.15486	1.81842	10.4428	2.91666e-05	2.82667e-05	0.000168685	0	1.58777	3.90746
6	23380330	23380780	451	*	Intron (ENSMUST00000018122/ENSMUSG00000017978, intron 17 of 29)	6	23262773	23839421	576649	2	ENSMUSG00000017978	ENSMUST00000163871	protein_coding	458641	ENSMUST00000163871;ENSMUST00000115358;ENSMUST00000018122;ENSMUST00000115361;ENSMUST00000069074;ENSMUST00000142913;ENSMUST00000166458;ENSMUST00000125350	ENSMUSG00000017978;ENSMUSG00000017978;ENSMUSG00000017978;ENSMUSG00000017978;ENSMUSG00000017978;ENSMUSG00000017978;ENSMUSG00000017978;ENSMUSG00000017978	0;0;0;0;0;0;0;0	Cadps2	0	6.2477	1.01991	8.79029	0.000152234	0.000119687	0.000714248	0	0	4.41281
6	23382371	23383387	1017	*	Exon (ENSMUST00000018122/ENSMUSG00000017978, exon 16 of 30)	6	23262773	23839421	576649	2	ENSMUSG00000017978	ENSMUST00000163871	protein_coding	456034	ENSMUST00000163871;ENSMUST00000115358;ENSMUST00000018122;ENSMUST00000115361;ENSMUST00000069074;ENSMUST00000142913;ENSMUST00000166458;ENSMUST00000125350	ENSMUSG00000017978;ENSMUSG00000017978;ENSMUSG00000017978;ENSMUSG00000017978;ENSMUSG00000017978;ENSMUSG00000017978;ENSMUSG00000017978;ENSMUSG00000017978	0;0;0;0;0;0;0;0	Cadps2	0.0621067	0.781818	1.86851	1.15456	0.315197	0.064206	0.383156	2.27702	1.5503	3.47995
6	23399679	23400098	420	*	Intron (ENSMUST00000018122/ENSMUSG00000017978, intron 13 of 29)	6	23262773	23839421	576649	2	ENSMUSG00000017978	ENSMUST00000163871	protein_coding	439323	ENSMUST00000163871;ENSMUST00000115358;ENSMUST00000018122;ENSMUST00000115361;ENSMUST00000069074;ENSMUST00000142913;ENSMUST00000166458;ENSMUST00000125350	ENSMUSG00000017978;ENSMUSG00000017978;ENSMUSG00000017978;ENSMUSG00000017978;ENSMUSG00000017978;ENSMUSG00000017978;ENSMUSG00000017978;ENSMUSG00000017978	0;0;0;0;0;0;0;0	Cadps2	-3.36559	2.18955	0.545078	3.78523	0.0227045	0.00783431	0.0467521	0.710391	0	2.84838
6	23401131	23402018	888	*	Intron (ENSMUST00000018122/ENSMUSG00000017978, intron 13 of 29)	6	23262773	23839421	576649	2	ENSMUSG00000017978	ENSMUST00000163871	protein_coding	437403	ENSMUST00000163871;ENSMUST00000115358;ENSMUST00000018122;ENSMUST00000115361;ENSMUST00000069074;ENSMUST00000142913;ENSMUST00000166458;ENSMUST00000125350	ENSMUSG00000017978;ENSMUSG00000017978;ENSMUSG00000017978;ENSMUSG00000017978;ENSMUSG00000017978;ENSMUSG00000017978;ENSMUSG00000017978;ENSMUSG00000017978	0;0;0;0;0;0;0;0	Cadps2	1.01091	2.65382	0.910572	3.65223	0.0259342	0.00871474	0.0520062	0.335996	0.443877	1.99054
6	23421728	23422158	431	*	Intron (ENSMUST00000018122/ENSMUSG00000017978, intron 11 of 29)	6	23262773	23839421	576649	2	ENSMUSG00000017978	ENSMUST00000163871	protein_coding	417263	ENSMUST00000163871;ENSMUST00000115358;ENSMUST00000115356;ENSMUST00000018122;ENSMUST00000115361;ENSMUST00000069074;ENSMUST00000142913;ENSMUST00000166458;ENSMUST00000125350	ENSMUSG00000017978;ENSMUSG00000017978;ENSMUSG00000017978;ENSMUSG00000017978;ENSMUSG00000017978;ENSMUSG00000017978;ENSMUSG00000017978;ENSMUSG00000017978;ENSMUSG00000017978	0;0;0;0;0;0;0;0;0	Cadps2	2.55952	2.56773	0.921764	2.75539	0.0635852	0.0179645	0.107205	0.527106	6.28302	3.85329
6	23446151	23446907	757	*	Intron (ENSMUST00000018122/ENSMUSG00000017978, intron 8 of 29)	6	23262773	23839421	576649	2	ENSMUSG00000017978	ENSMUST00000163871	protein_coding	392514	ENSMUST00000163871;ENSMUST00000115358;ENSMUST00000115356;ENSMUST00000018122;ENSMUST00000115361;ENSMUST00000069074;ENSMUST00000142913;ENSMUST00000166458;ENSMUST00000125350	ENSMUSG00000017978;ENSMUSG00000017978;ENSMUSG00000017978;ENSMUSG00000017978;ENSMUSG00000017978;ENSMUSG00000017978;ENSMUSG00000017978;ENSMUSG00000017978;ENSMUSG00000017978	0;0;0;0;0;0;0;0;0	Cadps2	-4.29236	1.94427	1.05755	5.05716	0.00636398	0.00276965	0.0165282	0.600218	0	2.45211
6	24608858	24609733	876	*	Distal Intergenic	6	24597762	24605414	7653	1	ENSMUSG00000029683	ENSMUST00000031694	protein_coding	11096	ENSMUST00000031694;ENSMUST00000031695	ENSMUSG00000029683;ENSMUSG00000029684	0;0	Lmod2	-3.36456	3.15737	1.26089	7.71367	0.000446748	0.000300208	0.00179152	0.259341	0	2.79136
6	24616669	24617689	1021	*	Intron (ENSMUST00000031695/ENSMUSG00000029684, intron 10 of 10)	6	24613805	24665009	51205	2	ENSMUSG00000029684	ENSMUST00000031695	protein_coding	47320	ENSMUST00000031695	ENSMUSG00000029684	0	Wasl	0.082418	0.974699	1.17764	1.12573	0.324418	0.0656478	0.391761	1.02947	0.772112	2.00181
6	24650621	24651286	666	*	Intron (ENSMUST00000031695/ENSMUSG00000029684, intron 1 of 10)	6	24613805	24665009	51205	2	ENSMUSG00000029684	ENSMUST00000031695	protein_coding	13723	ENSMUST00000031695;ENSMUST00000041737;ENSMUST00000173399	ENSMUSG00000029684;ENSMUSG00000029684;ENSMUSG00000029684	0;0;0	Wasl	-4.29465	1.49887	0.761748	3.44772	0.031819	0.0102734	0.0613077	0.895989	0	2.22518
6	25320257	25320762	506	*	Distal Intergenic	6	25199929	25200051	123	2	ENSMUSG00000089442	ENSMUST00000158817	snoRNA	-120206	NA	NA	NA	Gm22529	0	5.71793	0.645892	6.57916	0.00138916	0.000782834	0.00467165	0	0	2.78876
6	25351149	25351431	283	*	Distal Intergenic	6	25199929	25200051	123	2	ENSMUSG00000089442	ENSMUST00000158817	snoRNA	-151098	NA	NA	NA	Gm22529	0	5.16459	0.275602	4.71898	0.00892477	0.00365857	0.0218329	0	0	3.46238
6	27746213	27746558	346	*	Intron (ENSMUST00000090512/ENSMUSG00000024211, intron 5 of 9)	6	27275119	28134545	859427	2	ENSMUSG00000024211	ENSMUST00000115323	protein_coding	387987	ENSMUST00000115323;ENSMUST00000090512;ENSMUST00000115324	ENSMUSG00000024211;ENSMUSG00000024211;ENSMUSG00000024211	0;0;0	Grm8	0.0846084	0.925909	0.450282	0.618526	0.538739	0.0999098	0.596223	1.31319	2.60885	3.19187
6	28294492	28294892	401	*	Intron (ENSMUST00000035930/ENSMUSG00000039841, intron 2 of 6)	6	28240240	28398005	157766	2	ENSMUSG00000039841	ENSMUST00000035930	protein_coding	103113	ENSMUST00000035930	ENSMUSG00000039841	0	Zfp800	6.31201	7.3133	1.94481	11.6163	9.02066e-06	1.00497e-05	5.99724e-05	0	3.9318	10.5018
6	28378757	28379281	525	*	Intron (ENSMUST00000035930/ENSMUSG00000039841, intron 1 of 6)	6	28240240	28398005	157766	2	ENSMUSG00000039841	ENSMUST00000035930	protein_coding	18724	ENSMUST00000035930	ENSMUSG00000039841	0	Zfp800	4.37838	5.04786	0.258923	3.10961	0.0446196	0.0134047	0.0799942	0	0.750787	1.90218
6	28477153	28477796	644	*	Intron (ENSMUST00000168362/ENSMUSG00000001424, intron 1 of 3)	6	28475139	28523737	48599	1	ENSMUSG00000001424	ENSMUST00000168362	protein_coding	2014	ENSMUST00000168362;ENSMUST00000164915;ENSMUST00000001460;ENSMUST00000167201;ENSMUST00000183161	ENSMUSG00000001424;ENSMUSG00000001424;ENSMUSG00000001424;ENSMUSG00000001424;ENSMUSG00000001424	0;0;0;0;0	Snd1	-0.47872	1.36875	1.11567	2.34403	0.0959412	0.024759	0.147752	1.27936	0.612055	3.15133
6	28479608	28480575	968	*	Promoter	6	28480348	28877723	397376	1	ENSMUSG00000001424	ENSMUST00000164915	nonsense_mediated_decay	0	ENSMUST00000168362;ENSMUST00000164915;ENSMUST00000001460;ENSMUST00000167201;ENSMUST00000183161	ENSMUSG00000001424;ENSMUSG00000001424;ENSMUSG00000001424;ENSMUSG00000001424;ENSMUSG00000001424	0;0;0;0;0	Snd1	0.650844	3.39103	3.05763	20.7682	9.57104e-10	2.64904e-09	1.58084e-08	1.01231	1.22158	11.4023
6	28560741	28561878	1138	*	Promoter	6	28561817	28724971	163155	1	ENSMUSG00000001424	ENSMUST00000171532	processed_transcript	0	ENSMUST00000164915;ENSMUST00000001460;ENSMUST00000167201;ENSMUST00000171532;ENSMUST00000195742	ENSMUSG00000001424;ENSMUSG00000001424;ENSMUSG00000001424;ENSMUSG00000001424;ENSMUSG00000104325	0;0;0;0;-1612	Snd1	1.04618	2.82457	1.78535	6.88828	0.00101979	0.000606234	0.00361776	0.399267	0.69273	3.46352
6	28572704	28573669	966	*	Intron (ENSMUST00000001460/ENSMUSG00000001424, intron 10 of 23)	6	28480348	28877723	397376	1	ENSMUSG00000001424	ENSMUST00000164915	nonsense_mediated_decay	92356	ENSMUST00000164915;ENSMUST00000001460;ENSMUST00000167201;ENSMUST00000171532;ENSMUST00000194736	ENSMUSG00000001424;ENSMUSG00000001424;ENSMUSG00000001424;ENSMUSG00000001424;ENSMUSG00000103132	0;0;0;0;4632	Snd1	0.647047	1.5251	1.59259	2.52755	0.0798553	0.0214636	0.128086	1.16178	1.22411	3.00524
6	28576681	28577212	532	*	Intron (ENSMUST00000001460/ENSMUSG00000001424, intron 10 of 23)	6	28480348	28877723	397376	1	ENSMUSG00000001424	ENSMUST00000164915	nonsense_mediated_decay	96333	ENSMUST00000164915;ENSMUST00000001460;ENSMUST00000167201;ENSMUST00000171532	ENSMUSG00000001424;ENSMUSG00000001424;ENSMUSG00000001424;ENSMUSG00000001424	0;0;0;0	Snd1	1.04939	0.978644	0.490974	0.53361	0.586484	0.107334	0.640526	1.12167	1.48182	1.89179
6	28591228	28592446	1219	*	Intron (ENSMUST00000001460/ENSMUSG00000001424, intron 10 of 23)	6	28480348	28877723	397376	1	ENSMUSG00000001424	ENSMUST00000164915	nonsense_mediated_decay	110880	ENSMUST00000164915;ENSMUST00000001460;ENSMUST00000167201;ENSMUST00000171532	ENSMUSG00000001424;ENSMUSG00000001424;ENSMUSG00000001424;ENSMUSG00000001424	0;0;0;0	Snd1	-0.468963	1.79186	1.42428	4.02167	0.0179237	0.00641332	0.0382722	0.617498	0.740493	2.16761
6	28620702	28621750	1049	*	Intron (ENSMUST00000001460/ENSMUSG00000001424, intron 10 of 23)	6	28480348	28877723	397376	1	ENSMUSG00000001424	ENSMUST00000164915	nonsense_mediated_decay	140354	ENSMUST00000164915;ENSMUST00000001460;ENSMUST00000167201;ENSMUST00000171532	ENSMUSG00000001424;ENSMUSG00000001424;ENSMUSG00000001424;ENSMUSG00000001424	0;0;0;0	Snd1	3.26889	2.76867	1.10616	3.6487	0.0260258	0.00873907	0.0521513	0.284427	1.87876	1.74839
6	28715205	28716096	892	*	Intron (ENSMUST00000001460/ENSMUSG00000001424, intron 13 of 23)	6	28480348	28877723	397376	1	ENSMUSG00000001424	ENSMUST00000164915	nonsense_mediated_decay	234857	ENSMUST00000164915;ENSMUST00000001460;ENSMUST00000167201;ENSMUST00000171532;ENSMUST00000169321;ENSMUST00000171353	ENSMUSG00000001424;ENSMUSG00000001424;ENSMUSG00000001424;ENSMUSG00000001424;ENSMUSG00000001424;ENSMUSG00000049939	0;0;0;0;0;0	Snd1	0.0816494	2.3704	1.40992	5.15561	0.00576735	0.00256094	0.0152827	0.589178	0.441887	2.94115
6	28739447	28739982	536	*	Intron (ENSMUST00000001460/ENSMUSG00000001424, intron 14 of 23)	6	28480348	28877723	397376	1	ENSMUSG00000001424	ENSMUST00000164915	nonsense_mediated_decay	259099	ENSMUST00000164915;ENSMUST00000001460;ENSMUST00000167201;ENSMUST00000171353	ENSMUSG00000001424;ENSMUSG00000001424;ENSMUSG00000001424;ENSMUSG00000049939	0;0;0;0	Snd1	0	5.27269	0.351769	5.04821	0.00642124	0.00279103	0.0166558	0	0	2.14096
6	28783244	28783871	628	*	Intron (ENSMUST00000001460/ENSMUSG00000001424, intron 15 of 23)	6	28480348	28877723	397376	1	ENSMUSG00000001424	ENSMUST00000164915	nonsense_mediated_decay	302896	ENSMUST00000164915;ENSMUST00000001460;ENSMUST00000167201;ENSMUST00000171195;ENSMUST00000169579;ENSMUST00000171353	ENSMUSG00000001424;ENSMUSG00000001424;ENSMUSG00000001424;ENSMUSG00000001424;ENSMUSG00000001424;ENSMUSG00000049939	0;0;0;0;0;0	Snd1	-4.8548	1.01046	0.843448	2.99407	0.0500841	0.0147718	0.0881522	1.31196	0	2.61541
6	28872750	28873423	674	*	Intron (ENSMUST00000001460/ENSMUSG00000001424, intron 16 of 23)	6	28480348	28877723	397376	1	ENSMUSG00000001424	ENSMUST00000164915	nonsense_mediated_decay	392402	ENSMUST00000164915;ENSMUST00000001460;ENSMUST00000167201;ENSMUST00000171195;ENSMUST00000169579;ENSMUST00000166136	ENSMUSG00000001424;ENSMUSG00000001424;ENSMUSG00000001424;ENSMUSG00000001424;ENSMUSG00000001424;ENSMUSG00000001424	0;0;0;0;0;0	Snd1	0.486718	0.784712	0.763992	0.456694	0.633374	0.114536	0.683505	1.32803	1.16962	2.17814
