## Supplemental Tables for "Aerobic glycolysis and lactate regulate histone H3K18Lactylation occupancy to fine-tune gene expression in developing and mature retina": Table S7.xlsx (part 34 of 39)

### Sheet: Sheet1 (continued)
seqnames	start	end	width	strand	annotation	geneChr	geneStart	geneEnd	geneLength	geneStrand	geneId	transcriptId	transcriptBiotype	distanceToTSS	flank_txIds	flank_geneIds	flank_gene_distances	SYMBOL	logFC.P10vsP4	logFC.P28vsP4	logCPM	F	PValue	qvalue	FDR	P4_FPKM_mean	P10_FPKM_mean	P28_FPKM_mean
6	28932469	28933211	743	*	Intron (ENSMUST00000167201/ENSMUSG00000001424, intron 16 of 16)	6	28480359	28935162	454804	1	ENSMUSG00000001424	ENSMUST00000167201	protein_coding	452110	ENSMUST00000167201	ENSMUSG00000001424	0	Snd1	-0.471679	0.35605	1.18034	0.422359	0.655499	0.117867	0.703384	1.83458	2.42977	2.43348
6	29036747	29037554	808	*	Distal Intergenic	6	29022619	29022691	73	1	ENSMUSG00000065469	ENSMUST00000083535	miRNA	14128	NA	NA	NA	Mir129-1	-0.876323	1.1048	1.23597	2.2064	0.110098	0.0276188	0.164818	1.12467	0.487826	2.67412
6	29087962	29088647	686	*	Distal Intergenic	6	29065462	29070972	5511	1	ENSMUSG00000059201	ENSMUST00000169505	protein_coding	22500	NA	NA	NA	Lep	0.489185	0.0666276	0.354917	0.0781045	0.924868	0.157089	0.937446	1.09727	1.14916	1.28791
6	29164270	29165102	833	*	Promoter	6	29123576	29165006	41431	2	ENSMUSG00000029701	ENSMUST00000007993	protein_coding	0	ENSMUST00000007993;ENSMUST00000170473;ENSMUST00000172346;ENSMUST00000159200	ENSMUSG00000029701;ENSMUSG00000029701;ENSMUSG00000029701;ENSMUSG00000079654	0;-4114;-4339;0	Rbm28	4.37728	6.02785	0.8955	6.03937	0.00238327	0.00122451	0.00730742	0	0.473185	2.24687
6	29198488	29200115	1628	*	Distal Intergenic	6	29200445	29203420	2976	2	ENSMUSG00000003500	ENSMUST00000162242	protein_coding	3305	ENSMUST00000159124;ENSMUST00000162099;ENSMUST00000162739;ENSMUST00000162215;ENSMUST00000078155;ENSMUST00000160878;ENSMUST00000161654;ENSMUST00000162242	ENSMUSG00000003500;ENSMUSG00000003500;ENSMUSG00000003500;ENSMUSG00000003500;ENSMUSG00000003500;ENSMUSG00000003500;ENSMUSG00000003500;ENSMUSG00000003500	0;0;0;0;12182;12134;6324;3305	Impdh1	2.01121	3.76614	2.57152	14.3024	6.14861e-07	9.19912e-07	5.48967e-06	0.366541	0.96846	4.61124
6	29221345	29221968	624	*	Distal Intergenic	6	29200437	29216364	15928	2	ENSMUSG00000003500	ENSMUST00000159124	protein_coding	-4981	ENSMUST00000159124	ENSMUSG00000003500	0	Impdh1	-0.468148	1.51522	1.23334	2.83556	0.0586866	0.0168006	0.100259	1.09222	1.44657	3.8706
6	29240760	29241310	551	*	Distal Intergenic	6	29234434	29234564	131	1	ENSMUSG00000089289	ENSMUST00000158664	snoRNA	6326	NA	NA	NA	Gm26021	1.61532	3.26703	2.1495	9.63991	6.5094e-05	5.71108e-05	0.000340815	0.824619	2.14608	9.59172
6	29246749	29247580	832	*	Distal Intergenic	6	29234434	29234564	131	1	ENSMUSG00000089289	ENSMUST00000158664	snoRNA	12315	NA	NA	NA	Gm26021	2.02191	2.84323	1.8365	6.0094	0.00245578	0.00125516	0.00749031	0.546112	1.89502	4.65026
6	29347399	29348585	1187	*	Promoter	6	29348069	29374503	26435	1	ENSMUSG00000029767	ENSMUST00000173216	protein_coding	0	ENSMUST00000173216;ENSMUST00000173694;ENSMUST00000172974;ENSMUST00000031779;ENSMUST00000090481	ENSMUSG00000029767;ENSMUSG00000029767;ENSMUSG00000029767;ENSMUSG00000029767;ENSMUSG00000029767	0;0;0;0;0	Calu	0.482636	3.30074	2.6377	15.8258	1.34039e-07	2.33713e-07	1.39471e-06	0.634144	0.664133	6.52791
6	29359968	29360628	661	*	Intron (ENSMUST00000031779/ENSMUSG00000029767, intron 2 of 6)	6	29348069	29374503	26435	1	ENSMUSG00000029767	ENSMUST00000173216	protein_coding	11899	ENSMUST00000173216;ENSMUST00000173694;ENSMUST00000172974;ENSMUST00000031779;ENSMUST00000090481;ENSMUST00000174096;ENSMUST00000156163	ENSMUSG00000029767;ENSMUSG00000029767;ENSMUSG00000029767;ENSMUSG00000029767;ENSMUSG00000029767;ENSMUSG00000029767;ENSMUSG00000029767	0;0;0;0;0;0;0	Calu	-4.8536	1.30248	1.02542	3.92103	0.0198214	0.00698299	0.0416717	1.13877	0	2.61395
6	29365176	29365738	563	*	Intron (ENSMUST00000031779/ENSMUSG00000029767, intron 3 of 6)	6	29348069	29374503	26435	1	ENSMUSG00000029767	ENSMUST00000173216	protein_coding	17107	ENSMUST00000173216;ENSMUST00000173694;ENSMUST00000172974;ENSMUST00000031779;ENSMUST00000090481;ENSMUST00000174096;ENSMUST00000156163	ENSMUSG00000029767;ENSMUSG00000029767;ENSMUSG00000029767;ENSMUSG00000029767;ENSMUSG00000029767;ENSMUSG00000029767;ENSMUSG00000029767	0;0;0;0;0;0;0	Calu	4.37838	5.32381	0.425318	3.78831	0.0226347	0.00781423	0.0466323	0	0.700112	2.12776
6	29456858	29457690	833	*	Exon (ENSMUST00000065090/ENSMUSG00000068699, exon 41 of 48)	6	29433276	29461883	28608	1	ENSMUSG00000068699	ENSMUST00000101617	protein_coding	23582	ENSMUST00000101617;ENSMUST00000065090	ENSMUSG00000068699;ENSMUSG00000068699	0;0	Flnc	0.0836633	1.53	0.804258	1.889	0.151224	0.0357288	0.213215	0.630909	0.473185	1.84949
6	29467586	29468314	729	*	Promoter	6	29467718	29470512	2795	1	ENSMUSG00000004285	ENSMUST00000004396	protein_coding	0	ENSMUST00000004396;ENSMUST00000143101;ENSMUST00000149646;ENSMUST00000159482;ENSMUST00000171317	ENSMUSG00000004285;ENSMUSG00000004285;ENSMUSG00000004285;ENSMUSG00000059022;ENSMUSG00000090685	0;0;0;0;0	Atp6v1f	0.484089	2.12668	1.69933	4.87436	0.00764044	0.00320999	0.019156	1.03255	1.08138	4.81444
6	29609114	29610262	1149	*	Promoter	6	29540827	29609887	69061	2	ENSMUSG00000012535	ENSMUST00000012679	protein_coding	0	ENSMUST00000012679;ENSMUST00000170634;ENSMUST00000170350;ENSMUST00000164325;ENSMUST00000169302;ENSMUST00000166844;ENSMUST00000115251	ENSMUSG00000012535;ENSMUSG00000012535;ENSMUSG00000012535;ENSMUSG00000012535;ENSMUSG00000012535;ENSMUSG00000012535;ENSMUSG00000012535	0;0;0;0;0;0;0	Tnpo3	-5.25228	1.24044	1.31556	4.57836	0.0102723	0.00410688	0.0245082	0.790888	0	2.27453
6	29767723	29769456	1734	*	Promoter	6	29768011	29768727	717	1	ENSMUSG00000029772	ENSMUST00000136031	protein_coding	0	ENSMUST00000136031;ENSMUST00000143707;ENSMUST00000102995;ENSMUST00000115242;ENSMUST00000201282;ENSMUST00000150365	ENSMUSG00000029772;ENSMUSG00000029772;ENSMUSG00000029772;ENSMUSG00000029772;ENSMUSG00000029772;ENSMUSG00000029772	0;0;0;0;0;0	Ahcyl2	0.393172	1.78411	2.62105	6.77496	0.00114215	0.000665829	0.00397341	1.13023	1.13657	3.95503
6	29813463	29816504	3042	*	Intron (ENSMUST00000102995/ENSMUSG00000029772, intron 1 of 16)	6	29768443	29867419	98977	1	ENSMUSG00000029772	ENSMUST00000143707	retained_intron	45020	ENSMUST00000143707;ENSMUST00000102995;ENSMUST00000115242;ENSMUST00000150365;ENSMUST00000143091;ENSMUST00000125911	ENSMUSG00000029772;ENSMUSG00000029772;ENSMUSG00000029772;ENSMUSG00000029772;ENSMUSG00000029772;ENSMUSG00000029772	0;0;0;0;0;0	Ahcyl2	2.02911	3.75074	3.91911	31.0833	3.17481e-14	2.1746e-13	1.29772e-12	0.54169	1.72204	6.8825
6	29835233	29836415	1183	*	Intron (ENSMUST00000102995/ENSMUSG00000029772, intron 1 of 16)	6	29768443	29867419	98977	1	ENSMUSG00000029772	ENSMUST00000143707	retained_intron	66790	ENSMUST00000143707;ENSMUST00000102995;ENSMUST00000115242;ENSMUST00000150365;ENSMUST00000143091;ENSMUST00000125911	ENSMUSG00000029772;ENSMUSG00000029772;ENSMUSG00000029772;ENSMUSG00000029772;ENSMUSG00000029772;ENSMUSG00000029772	0;0;0;0;0;0	Ahcyl2	1.96791	4.35181	2.25089	13.8381	9.7813e-07	1.39304e-06	8.31312e-06	0.25221	0.666379	5.10525
6	29847637	29848353	717	*	Intron (ENSMUST00000102995/ENSMUSG00000029772, intron 1 of 16)	6	29768443	29867419	98977	1	ENSMUSG00000029772	ENSMUST00000143707	retained_intron	79194	ENSMUST00000143707;ENSMUST00000102995;ENSMUST00000115242;ENSMUST00000150365;ENSMUST00000143091;ENSMUST00000125911	ENSMUSG00000029772;ENSMUSG00000029772;ENSMUSG00000029772;ENSMUSG00000029772;ENSMUSG00000029772;ENSMUSG00000029772	0;0;0;0;0;0	Ahcyl2	3.25685	4.6144	2.51117	14.7631	3.87885e-07	6.10002e-07	3.64025e-06	0.416129	2.7487	9.61565
6	29853375	29854314	940	*	Promoter	6	29853760	29909215	55456	1	ENSMUSG00000029772	ENSMUST00000064872	protein_coding	0	ENSMUST00000143707;ENSMUST00000102995;ENSMUST00000115242;ENSMUST00000150365;ENSMUST00000143091;ENSMUST00000125911;ENSMUST00000064872;ENSMUST00000152581;ENSMUST00000176265;ENSMUST00000154079;ENSMUST00000135396	ENSMUSG00000029772;ENSMUSG00000029772;ENSMUSG00000029772;ENSMUSG00000029772;ENSMUSG00000029772;ENSMUSG00000029772;ENSMUSG00000029772;ENSMUSG00000029772;ENSMUSG00000029772;ENSMUSG00000029772;ENSMUSG00000029772	0;0;0;0;0;0;0;0;0;0;0	Ahcyl2	1.45691	2.04715	1.68482	3.58575	0.0277168	0.0091752	0.054754	0.876501	1.67729	3.58768
6	29891171	29892003	833	*	Exon (ENSMUST00000064872/ENSMUSG00000029772, exon 10 of 17)	6	29768480	29912304	143825	1	ENSMUSG00000029772	ENSMUST00000102995	protein_coding	122691	ENSMUST00000102995;ENSMUST00000115242;ENSMUST00000125911;ENSMUST00000064872;ENSMUST00000115238;ENSMUST00000149816;ENSMUST00000201020;ENSMUST00000141304	ENSMUSG00000029772;ENSMUSG00000029772;ENSMUSG00000029772;ENSMUSG00000029772;ENSMUSG00000029772;ENSMUSG00000029772;ENSMUSG00000029772;ENSMUSG00000029772	0;0;0;0;0;0;-1749;-4326	Ahcyl2	1.01107	3.97102	1.9274	11.32	1.21313e-05	1.30618e-05	7.79478e-05	0.272728	0.473185	5.07744
6	29916488	29917742	1255	*	Promoter	6	29917012	29959675	42664	1	ENSMUSG00000039629	ENSMUST00000151738	protein_coding	0	ENSMUST00000102995;ENSMUST00000115242;ENSMUST00000115238;ENSMUST00000149816;ENSMUST00000151738;ENSMUST00000137068;ENSMUST00000115224;ENSMUST00000130969;ENSMUST00000046028;ENSMUST00000201689	ENSMUSG00000029772;ENSMUSG00000029772;ENSMUSG00000029772;ENSMUSG00000029772;ENSMUSG00000039629;ENSMUSG00000039629;ENSMUSG00000039629;ENSMUSG00000039629;ENSMUSG00000039629;ENSMUSG00000107012	0;0;0;0;0;0;0;0;0;-855	Strip2	1.04813	2.92907	2.34757	10.4073	3.02193e-05	2.91627e-05	0.000174032	0.656503	0.942223	4.92313
6	29923252	29923991	740	*	Exon (ENSMUST00000046028/ENSMUSG00000039629, exon 3 of 21)	6	29917012	29959675	42664	1	ENSMUSG00000039629	ENSMUST00000151738	protein_coding	6240	ENSMUST00000151738;ENSMUST00000137068;ENSMUST00000115224;ENSMUST00000130969;ENSMUST00000046028	ENSMUSG00000039629;ENSMUSG00000039629;ENSMUSG00000039629;ENSMUSG00000039629;ENSMUSG00000039629	0;0;0;0;0	Strip2	-4.85557	1.52819	1.18619	4.80574	0.00818314	0.00340029	0.0202916	1.11339	0	2.75382
6	30075235	30075748	514	*	Intron (ENSMUST00000115200/ENSMUSG00000058440, intron 1 of 11)	6	30047988	30153458	105471	1	ENSMUSG00000058440	ENSMUST00000115212	protein_coding	27247	ENSMUST00000115212;ENSMUST00000123194;ENSMUST00000115211;ENSMUST00000146988;ENSMUST00000115206;ENSMUST00000133928;ENSMUST00000115208;ENSMUST00000115209;ENSMUST00000115200;ENSMUST00000115204;ENSMUST00000148990;ENSMUST00000115199	ENSMUSG00000058440;ENSMUSG00000058440;ENSMUSG00000058440;ENSMUSG00000058440;ENSMUSG00000058440;ENSMUSG00000058440;ENSMUSG00000058440;ENSMUSG00000058440;ENSMUSG00000058440;ENSMUSG00000058440;ENSMUSG00000058440;ENSMUSG00000058440	0;0;0;0;0;0;0;0;0;0;0;0	Nrf1	2.33277	2.40485	1.53195	3.80119	0.0223449	0.0077337	0.0461517	1.16095	3.83427	5.37439
6	30076089	30076747	659	*	Promoter	6	30076321	30129760	53440	1	ENSMUSG00000058440	ENSMUST00000115199	protein_coding	0	ENSMUST00000115212;ENSMUST00000123194;ENSMUST00000115211;ENSMUST00000146988;ENSMUST00000115206;ENSMUST00000133928;ENSMUST00000115208;ENSMUST00000115209;ENSMUST00000115200;ENSMUST00000115204;ENSMUST00000148990;ENSMUST00000115199	ENSMUSG00000058440;ENSMUSG00000058440;ENSMUSG00000058440;ENSMUSG00000058440;ENSMUSG00000058440;ENSMUSG00000058440;ENSMUSG00000058440;ENSMUSG00000058440;ENSMUSG00000058440;ENSMUSG00000058440;ENSMUSG00000058440;ENSMUSG00000058440	0;0;0;0;0;0;0;0;0;0;0;0	Nrf1	-4.85506	1.18601	0.942622	3.52925	0.0293279	0.00962179	0.0574191	1.25024	0	2.43033
6	30079588	30080150	563	*	Intron (ENSMUST00000115199/ENSMUSG00000058440, intron 1 of 12)	6	30047988	30153458	105471	1	ENSMUSG00000058440	ENSMUST00000115212	protein_coding	31600	ENSMUST00000115212;ENSMUST00000123194;ENSMUST00000115211;ENSMUST00000146988;ENSMUST00000115206;ENSMUST00000133928;ENSMUST00000115208;ENSMUST00000115209;ENSMUST00000115200;ENSMUST00000115204;ENSMUST00000148990;ENSMUST00000115199	ENSMUSG00000058440;ENSMUSG00000058440;ENSMUSG00000058440;ENSMUSG00000058440;ENSMUSG00000058440;ENSMUSG00000058440;ENSMUSG00000058440;ENSMUSG00000058440;ENSMUSG00000058440;ENSMUSG00000058440;ENSMUSG00000058440;ENSMUSG00000058440	0;0;0;0;0;0;0;0;0;0;0;0	Nrf1	7.10428	6.9387	1.70975	9.14657	0.000106607	8.77308e-05	0.000523543	0	4.90078	5.78965
6	30127328	30128050	723	*	Intron (ENSMUST00000004761/ENSMUSG00000058440, intron 9 of 9)	6	30047988	30153458	105471	1	ENSMUSG00000058440	ENSMUST00000115212	protein_coding	79340	ENSMUST00000115212;ENSMUST00000115211;ENSMUST00000115206;ENSMUST00000115208;ENSMUST00000115209;ENSMUST00000115200;ENSMUST00000115204;ENSMUST00000115199;ENSMUST00000069808;ENSMUST00000170535;ENSMUST00000167972;ENSMUST00000004761;ENSMUST00000069831;ENSMUST00000132866	ENSMUSG00000058440;ENSMUSG00000058440;ENSMUSG00000058440;ENSMUSG00000058440;ENSMUSG00000058440;ENSMUSG00000058440;ENSMUSG00000058440;ENSMUSG00000058440;ENSMUSG00000058440;ENSMUSG00000058440;ENSMUSG00000058440;ENSMUSG00000058440;ENSMUSG00000058440;ENSMUSG00000058440	0;0;0;0;0;0;0;0;0;0;0;0;0;0	Nrf1	0.340625	1.1409	1.56005	1.6449	0.193033	0.0434055	0.259027	1.66956	1.63553	4.07185
6	30193259	30193866	608	*	Distal Intergenic	6	30172893	30175126	2234	1	ENSMUSG00000103108	ENSMUST00000194541	lincRNA	20366	NA	NA	NA	Rncr4	2.94389	4.00597	2.00899	9.30177	9.12823e-05	7.67951e-05	0.000458283	0.490731	2.59318	7.25594
6	30257706	30258369	664	*	Intron (ENSMUST00000094543/ENSMUSG00000039159, intron 3 of 4)	6	30211289	30304539	93251	2	ENSMUSG00000039159	ENSMUST00000102993	protein_coding	46170	ENSMUST00000102993;ENSMUST00000148744;ENSMUST00000094543	ENSMUSG00000039159;ENSMUSG00000039159;ENSMUSG00000039159	0;0;0	Ube2h	0	6.47506	1.19957	9.94989	4.77447e-05	4.3604e-05	0.000260211	0	0	3.52001
6	30275340	30275907	568	*	Intron (ENSMUST00000094543/ENSMUSG00000039159, intron 1 of 4)	6	30211289	30304539	93251	2	ENSMUSG00000039159	ENSMUST00000102993	protein_coding	28632	ENSMUST00000102993;ENSMUST00000148744;ENSMUST00000094543	ENSMUSG00000039159;ENSMUSG00000039159;ENSMUSG00000039159	0;0;0	Ube2h	4.37838	5.42084	0.474479	4.06315	0.0171954	0.00620858	0.0370504	0	0.693949	2.11588
6	30300482	30301126	645	*	Intron (ENSMUST00000094543/ENSMUSG00000039159, intron 1 of 4)	6	30211289	30304539	93251	2	ENSMUSG00000039159	ENSMUST00000102993	protein_coding	3413	ENSMUST00000102993;ENSMUST00000148744;ENSMUST00000094543;ENSMUST00000128017;ENSMUST00000140275	ENSMUSG00000039159;ENSMUSG00000039159;ENSMUSG00000039159;ENSMUSG00000084861;ENSMUSG00000084861	0;0;0;0;0	Ube2h	2.59011	2.96417	1.96779	6.40802	0.00164845	0.000905237	0.0054021	0.814801	3.66663	6.4697
6	30303152	30303618	467	*	Intron (ENSMUST00000094543/ENSMUSG00000039159, intron 1 of 4)	6	30211289	30304539	93251	2	ENSMUSG00000039159	ENSMUST00000102993	protein_coding	921	ENSMUST00000102993;ENSMUST00000148744;ENSMUST00000094543;ENSMUST00000128017;ENSMUST00000140275	ENSMUSG00000039159;ENSMUSG00000039159;ENSMUSG00000039159;ENSMUSG00000084861;ENSMUSG00000084861	0;0;0;0;0	Ube2h	4.37511	7.22705	1.82164	13.0818	2.0836e-06	2.73989e-06	1.63506e-05	0	0.844032	8.70216
6	30308275	30309299	1025	*	Intron (ENSMUST00000128017/ENSMUSG00000084861, intron 1 of 1)	6	30304605	30331779	27175	1	ENSMUSG00000084861	ENSMUST00000128017	lincRNA	3670	ENSMUST00000102993;ENSMUST00000148744;ENSMUST00000094543;ENSMUST00000128017;ENSMUST00000140275	ENSMUSG00000039159;ENSMUSG00000039159;ENSMUSG00000039159;ENSMUSG00000084861;ENSMUSG00000084861	0;0;0;0;0	1700095J07Rik	-0.474351	2.35818	1.86832	7.4141	0.000602776	0.000386764	0.00230806	0.873261	0.880645	3.89946
6	30359056	30359668	613	*	Distal Intergenic	6	30366388	30367218	831	2	ENSMUSG00000039130	ENSMUST00000202393	retained_intron	7550	NA	NA	NA	Zc3hc1	4.37648	6.44018	1.19449	7.89894	0.000371194	0.000255604	0.00152534	0	0.643007	3.78122
6	30469012	30470149	1138	*	Distal Intergenic	6	30460985	30463313	2329	1	ENSMUSG00000085470	ENSMUST00000132023	lincRNA	8027	NA	NA	NA	1700012C14Rik	-0.345967	0.619533	1.73814	1.02513	0.358752	0.0715779	0.427149	2.09746	1.03909	2.8268
6	30545063	30545512	450	*	Exon (ENSMUST00000096066/ENSMUSG00000071553, exon 4 of 11)	6	30541582	30564476	22895	1	ENSMUSG00000071553	ENSMUST00000096066	protein_coding	3481	ENSMUST00000096066;ENSMUST00000133009;ENSMUST00000131137;ENSMUST00000142653;ENSMUST00000126426;ENSMUST00000146936;ENSMUST00000123588	ENSMUSG00000071553;ENSMUSG00000071553;ENSMUSG00000071553;ENSMUSG00000071553;ENSMUSG00000071553;ENSMUSG00000071553;ENSMUSG00000071553	0;3421;0;1855;0;0;-1130	Cpa2	1.01122	2.58847	0.857292	3.42975	0.0323958	0.0104342	0.0622672	0.663031	0.875918	3.48891
6	30572527	30573269	743	*	Exon (ENSMUST00000124153/ENSMUSG00000086854, exon 2 of 2)	6	30568369	30592418	24050	1	ENSMUSG00000039070	ENSMUST00000049251	protein_coding	4158	ENSMUST00000049251;ENSMUST00000124153	ENSMUSG00000039070;ENSMUSG00000086854	0;0	Cpa4	-4.29288	1.61818	0.858763	3.80191	0.022329	0.00772947	0.0461265	0.611528	0	2.32684
6	30580695	30581379	685	*	Exon (ENSMUST00000049251/ENSMUSG00000039070, exon 6 of 11)	6	30568369	30592418	24050	1	ENSMUSG00000039070	ENSMUST00000049251	protein_coding	12326	ENSMUST00000049251;ENSMUST00000124153	ENSMUSG00000039070;ENSMUSG00000086854	0;0	Cpa4	0.0832882	1.61868	0.891113	2.12099	0.119915	0.0296138	0.176724	0.767222	0.575421	2.52385
6	30585273	30586279	1007	*	Exon (ENSMUST00000049251/ENSMUSG00000039070, exon 10 of 11)	6	30568369	30592418	24050	1	ENSMUSG00000039070	ENSMUST00000049251	protein_coding	16904	ENSMUST00000049251	ENSMUSG00000039070	0	Cpa4	1.01097	2.62878	0.899012	3.55608	0.0285514	0.00940797	0.0561431	0.29629	0.391423	1.71959
6	30651161	30651752	592	*	Distal Intergenic	6	30655532	30656809	1278	2	ENSMUSG00000029790	ENSMUST00000153107	retained_intron	5057	ENSMUST00000031810;ENSMUST00000115131;ENSMUST00000140211;ENSMUST00000132763;ENSMUST00000153107	ENSMUSG00000029790;ENSMUSG00000029790;ENSMUSG00000029790;ENSMUSG00000029790;ENSMUSG00000029790	0;0;0;0;0	Cep41	-4.29384	0.62691	0.228393	1.50543	0.221923	0.0484907	0.289373	0.887748	0	1.55504
6	30655248	30656054	807	*	3' UTR	6	30653457	30693749	40293	2	ENSMUSG00000029790	ENSMUST00000031810	protein_coding	37695	ENSMUST00000031810;ENSMUST00000115131;ENSMUST00000140211;ENSMUST00000140252;ENSMUST00000132763;ENSMUST00000146951;ENSMUST00000153107	ENSMUSG00000029790;ENSMUSG00000029790;ENSMUSG00000029790;ENSMUSG00000029790;ENSMUSG00000029790;ENSMUSG00000029790;ENSMUSG00000029790	0;0;0;0;0;5315;0	Cep41	0.085548	0.498919	0.860603	0.264652	0.767473	0.134364	0.801834	1.21427	0.97686	1.83019
6	30664195	30665359	1165	*	Intron (ENSMUST00000031810/ENSMUSG00000029790, intron 5 of 10)	6	30653457	30693749	40293	2	ENSMUSG00000029790	ENSMUST00000031810	protein_coding	28390	ENSMUST00000031810;ENSMUST00000115131;ENSMUST00000140211;ENSMUST00000169422;ENSMUST00000140252;ENSMUST00000133373;ENSMUST00000132763;ENSMUST00000146951	ENSMUSG00000029790;ENSMUSG00000029790;ENSMUSG00000029790;ENSMUSG00000029790;ENSMUSG00000029790;ENSMUSG00000029790;ENSMUSG00000029790;ENSMUSG00000029790	0;0;0;0;0;0;0;-2826	Cep41	-4.8554	1.40728	1.10692	4.30416	0.0135128	0.00515696	0.0307747	0.70722	0	1.68788
6	30736936	30737392	457	*	Intron (ENSMUST00000115127/ENSMUSG00000051855, intron 1 of 3)	6	30723547	30742574	19028	1	ENSMUSG00000051855	ENSMUST00000115127	protein_coding	13389	ENSMUST00000141130;ENSMUST00000115127;ENSMUST00000151777;ENSMUST00000147400;ENSMUST00000157040;ENSMUST00000163949;ENSMUST00000124665;ENSMUST00000131465;ENSMUST00000137521;ENSMUST00000130751;ENSMUST00000149496;ENSMUST00000083567;ENSMUST00000183949;ENSMUST00000184220;ENSMUST00000204689	ENSMUSG00000051855;ENSMUSG00000051855;ENSMUSG00000051855;ENSMUSG00000051855;ENSMUSG00000051855;ENSMUSG00000051855;ENSMUSG00000051855;ENSMUSG00000051855;ENSMUSG00000051855;ENSMUSG00000051855;ENSMUSG00000051855;ENSMUSG00000065501;ENSMUSG00000098260;ENSMUSG00000099073;ENSMUSG00000107825	0;0;0;0;0;0;0;0;0;-4684;-4697;-3907;2518;972;-1012	Mest	2.01748	3.02427	1.98148	7.22367	0.000729213	0.000456742	0.00272566	1.14999	3.45001	9.12897
6	31021279	31021717	439	*	Distal Intergenic	6	31062660	31062747	88	2	ENSMUSG00000065610	ENSMUST00000083676	miRNA	41030	NA	NA	NA	Mir29a	-3.36557	1.79893	0.307178	2.67784	0.0687123	0.0190055	0.113417	0.5175	0	2.19921
6	31217879	31218726	848	*	Promoter	6	31093559	31218474	124916	2	ENSMUSG00000044471	ENSMUST00000187876	lincRNA	0	ENSMUST00000230209;ENSMUST00000229779;ENSMUST00000187876;ENSMUST00000115107;ENSMUST00000185982;ENSMUST00000188611;ENSMUST00000231007;ENSMUST00000231083;ENSMUST00000144612;ENSMUST00000123149;ENSMUST00000155345;ENSMUST00000151800;ENSMUST00000152157;ENSMUST00000139444;ENSMUST00000138606;ENSMUST00000146778;ENSMUST00000153057;ENSMUST00000151076;ENSMUST00000136571	ENSMUSG00000044471;ENSMUSG00000044471;ENSMUSG00000044471;ENSMUSG00000044471;ENSMUSG00000044471;ENSMUSG00000044471;ENSMUSG00000044471;ENSMUSG00000044471;ENSMUSG00000087380;ENSMUSG00000087380;ENSMUSG00000087380;ENSMUSG00000087380;ENSMUSG00000087380;ENSMUSG00000087380;ENSMUSG00000087380;ENSMUSG00000087380;ENSMUSG00000087380;ENSMUSG00000087380;ENSMUSG00000087380	0;0;0;0;0;0;0;0;0;0;0;0;0;0;0;0;0;0;0	Lncpint	2.02124	3.09821	2.03332	7.72563	0.000441436	0.000297149	0.00177327	0.535808	1.85926	5.49798
6	31219900	31220846	947	*	Promoter	6	31218074	31220488	2415	2	ENSMUSG00000044471	ENSMUST00000230209	lincRNA	0	ENSMUST00000230209;ENSMUST00000229779;ENSMUST00000187876;ENSMUST00000115107;ENSMUST00000185982;ENSMUST00000188611;ENSMUST00000231007;ENSMUST00000231083;ENSMUST00000144612;ENSMUST00000123149;ENSMUST00000155345;ENSMUST00000151800;ENSMUST00000152157;ENSMUST00000139444;ENSMUST00000138606;ENSMUST00000146778;ENSMUST00000153057;ENSMUST00000151076;ENSMUST00000136571	ENSMUSG00000044471;ENSMUSG00000044471;ENSMUSG00000044471;ENSMUSG00000044471;ENSMUSG00000044471;ENSMUSG00000044471;ENSMUSG00000044471;ENSMUSG00000044471;ENSMUSG00000087380;ENSMUSG00000087380;ENSMUSG00000087380;ENSMUSG00000087380;ENSMUSG00000087380;ENSMUSG00000087380;ENSMUSG00000087380;ENSMUSG00000087380;ENSMUSG00000087380;ENSMUSG00000087380;ENSMUSG00000087380	0;0;0;0;0;0;0;0;0;0;0;0;0;0;0;0;0;0;0	Lncpint	3.73712	4.13187	2.15232	9.6732	6.29629e-05	5.54493e-05	0.000330899	0.239897	2.91356	5.05312
6	31232789	31233796	1008	*	Intron (ENSMUST00000123149/ENSMUSG00000087380, intron 1 of 6)	6	31220351	31337247	116897	1	ENSMUSG00000087380	ENSMUST00000144612	lincRNA	12438	ENSMUST00000144612;ENSMUST00000123149;ENSMUST00000155345;ENSMUST00000151800;ENSMUST00000152157;ENSMUST00000139444;ENSMUST00000138606;ENSMUST00000146778;ENSMUST00000153057;ENSMUST00000151076;ENSMUST00000136571	ENSMUSG00000087380;ENSMUSG00000087380;ENSMUSG00000087380;ENSMUSG00000087380;ENSMUSG00000087380;ENSMUSG00000087380;ENSMUSG00000087380;ENSMUSG00000087380;ENSMUSG00000087380;ENSMUSG00000087380;ENSMUSG00000087380	0;0;0;0;0;0;0;0;0;0;0	2210408F21Rik	0.653803	1.43963	1.52475	2.18785	0.112159	0.0280821	0.167583	0.972135	1.1731	2.78662
6	31324771	31325574	804	*	Intron (ENSMUST00000123149/ENSMUSG00000087380, intron 3 of 6)	6	31220351	31337247	116897	1	ENSMUSG00000087380	ENSMUST00000144612	lincRNA	104420	ENSMUST00000144612;ENSMUST00000123149;ENSMUST00000155345;ENSMUST00000151800;ENSMUST00000152157;ENSMUST00000139444;ENSMUST00000138606;ENSMUST00000146778;ENSMUST00000153057;ENSMUST00000151076;ENSMUST00000136571;ENSMUST00000138653;ENSMUST00000124811	ENSMUSG00000087380;ENSMUSG00000087380;ENSMUSG00000087380;ENSMUSG00000087380;ENSMUSG00000087380;ENSMUSG00000087380;ENSMUSG00000087380;ENSMUSG00000087380;ENSMUSG00000087380;ENSMUSG00000087380;ENSMUSG00000087380;ENSMUSG00000087380;ENSMUSG00000087380	0;0;0;0;0;0;0;0;0;0;0;0;0	2210408F21Rik	5.34525	6.20753	1.05968	6.1426	0.00214954	0.00112703	0.00672565	0	1.61297	2.6935
6	31389687	31391174	1488	*	Intron (ENSMUST00000139185/ENSMUSG00000086212, intron 2 of 2)	6	31366885	31398773	31889	2	ENSMUSG00000086212	ENSMUST00000144232	lincRNA	7599	ENSMUST00000144232;ENSMUST00000139185;ENSMUST00000154820	ENSMUSG00000086212;ENSMUSG00000086212;ENSMUSG00000086212	0;0;0	Mkln1os	-0.878484	0.897697	1.07929	1.58954	0.204021	0.0454286	0.2711	0.658543	0.264895	1.1965
6	31408406	31409008	603	*	Intron (ENSMUST00000026699/ENSMUSG00000025609, intron 1 of 17)	6	31398735	31516811	118077	1	ENSMUSG00000025609	ENSMUST00000026699	protein_coding	9671	ENSMUST00000026699;ENSMUST00000134315;ENSMUST00000137621;ENSMUST00000133182;ENSMUST00000202577;ENSMUST00000134544;ENSMUST00000154954	ENSMUSG00000025609;ENSMUSG00000025609;ENSMUSG00000025609;ENSMUSG00000025609;ENSMUSG00000025609;ENSMUSG00000025609;ENSMUSG00000025609	0;0;0;0;0;0;0	Mkln1	1.04558	1.96039	1.15426	2.6159	0.0731033	0.0199698	0.119172	0.871554	1.30734	3.73456
6	31439035	31439712	678	*	Intron (ENSMUST00000026699/ENSMUSG00000025609, intron 6 of 17)	6	31398735	31516811	118077	1	ENSMUSG00000025609	ENSMUST00000026699	protein_coding	40300	ENSMUST00000026699;ENSMUST00000134315;ENSMUST00000137621;ENSMUST00000150949;ENSMUST00000147614	ENSMUSG00000025609;ENSMUSG00000025609;ENSMUSG00000025609;ENSMUSG00000025609;ENSMUSG00000025609	0;0;0;0;0	Mkln1	1.01211	2.7795	1.00598	4.12221	0.0162093	0.00591344	0.0352891	0.335078	0.581362	2.9361
6	31440661	31441867	1207	*	Intron (ENSMUST00000026699/ENSMUSG00000025609, intron 6 of 17)	6	31398735	31516811	118077	1	ENSMUSG00000025609	ENSMUST00000026699	protein_coding	41926	ENSMUST00000026699;ENSMUST00000134315;ENSMUST00000137621;ENSMUST00000150949;ENSMUST00000147614	ENSMUSG00000025609;ENSMUSG00000025609;ENSMUSG00000025609;ENSMUSG00000025609;ENSMUSG00000025609	0;0;0;0;0	Mkln1	5.33709	7.07259	1.7147	10.8746	1.89394e-05	1.93788e-05	0.000115645	0	0.653129	2.81116
6	31537544	31538075	532	*	Intron (ENSMUST00000026698/ENSMUSG00000025608, intron 1 of 7)	6	31519488	31563981	44494	2	ENSMUSG00000025608	ENSMUST00000026698	protein_coding	25906	ENSMUST00000026698	ENSMUSG00000025608	0	Podxl	1.04608	2.91721	1.858	7.55914	0.000521399	0.000342707	0.00204514	0.85407	1.48182	7.57335
6	32327666	32328666	1001	*	Intron (ENSMUST00000115096/ENSMUSG00000029765, intron 3 of 31)	6	32144268	32588192	443925	2	ENSMUSG00000029765	ENSMUST00000115096	protein_coding	259526	ENSMUST00000115096	ENSMUSG00000029765	0	Plxna4	0.0870661	0.885338	1.56994	1.21115	0.297857	0.0615458	0.367281	1.36173	1.18131	2.65354
6	32479117	32479729	613	*	Intron (ENSMUST00000115096/ENSMUSG00000029765, intron 3 of 31)	6	32144268	32588192	443925	2	ENSMUSG00000029765	ENSMUST00000115096	protein_coding	108463	ENSMUST00000115096	ENSMUSG00000029765	0	Plxna4	-1.66689	0.186343	1.21077	1.10204	0.332194	0.0669959	0.399805	2.71038	0.643007	3.06514
6	32795638	32796276	639	*	Intron (ENSMUST00000066379/ENSMUSG00000053768, intron 7 of 7)	6	32792217	33060260	268044	2	ENSMUSG00000053768	ENSMUST00000066379	protein_coding	263984	ENSMUST00000066379;ENSMUST00000124436;ENSMUST00000143206;ENSMUST00000133375;ENSMUST00000125264;ENSMUST00000129069;ENSMUST00000140446;ENSMUST00000129654	ENSMUSG00000053768;ENSMUSG00000053768;ENSMUSG00000053768;ENSMUSG00000053768;ENSMUSG00000053768;ENSMUSG00000053768;ENSMUSG00000053768;ENSMUSG00000053768	0;0;0;0;0;0;0;0	Chchd3	-0.878196	0.0160572	0.544259	0.22379	0.799483	0.139156	0.830429	1.53351	0.616844	1.73783
6	32886979	32887597	619	*	Intron (ENSMUST00000066379/ENSMUSG00000053768, intron 5 of 7)	6	32792217	33060260	268044	2	ENSMUSG00000053768	ENSMUST00000066379	protein_coding	172663	ENSMUST00000066379;ENSMUST00000127666;ENSMUST00000124436;ENSMUST00000115091;ENSMUST00000143206;ENSMUST00000133375;ENSMUST00000125264;ENSMUST00000129069	ENSMUSG00000053768;ENSMUSG00000053768;ENSMUSG00000053768;ENSMUSG00000053768;ENSMUSG00000053768;ENSMUSG00000053768;ENSMUSG00000053768;ENSMUSG00000053768	0;0;0;0;0;0;0;0	Chchd3	2.54309	3.07937	1.2847	4.34997	0.0129078	0.00496174	0.0296097	0.48201	1.91032	3.8778
6	32897119	32898158	1040	*	Intron (ENSMUST00000066379/ENSMUSG00000053768, intron 4 of 7)	6	32792217	33060260	268044	2	ENSMUSG00000053768	ENSMUST00000066379	protein_coding	162102	ENSMUST00000066379;ENSMUST00000127666;ENSMUST00000124436;ENSMUST00000115091;ENSMUST00000143206;ENSMUST00000133375;ENSMUST00000125264;ENSMUST00000129069	ENSMUSG00000053768;ENSMUSG00000053768;ENSMUSG00000053768;ENSMUSG00000053768;ENSMUSG00000053768;ENSMUSG00000053768;ENSMUSG00000053768;ENSMUSG00000053768	0;0;0;0;0;0;0;0	Chchd3	2.56741	3.13809	1.32428	4.57481	0.0103088	0.00411866	0.0245785	0.218445	2.60383	2.41076
6	32908564	32909063	500	*	Intron (ENSMUST00000066379/ENSMUSG00000053768, intron 4 of 7)	6	32792217	33060260	268044	2	ENSMUSG00000053768	ENSMUST00000066379	protein_coding	151197	ENSMUST00000066379;ENSMUST00000127666;ENSMUST00000124436;ENSMUST00000115091	ENSMUSG00000053768;ENSMUSG00000053768;ENSMUSG00000053768;ENSMUSG00000053768	0;0;0;0	Chchd3	2.60494	1.42414	0.901886	2.62002	0.072803	0.0198997	0.118754	0.908731	4.72996	2.79343
6	32938933	32939290	358	*	Intron (ENSMUST00000066379/ENSMUSG00000053768, intron 4 of 7)	6	32792217	33060260	268044	2	ENSMUSG00000053768	ENSMUST00000066379	protein_coding	120970	ENSMUST00000066379;ENSMUST00000127666;ENSMUST00000124436;ENSMUST00000115091	ENSMUSG00000053768;ENSMUSG00000053768;ENSMUSG00000053768;ENSMUSG00000053768	0;0;0;0	Chchd3	1.01281	1.79887	0.34284	1.32604	0.265528	0.0558439	0.333254	0.634588	1.10101	2.59322
6	32952642	32953709	1068	*	Intron (ENSMUST00000066379/ENSMUSG00000053768, intron 4 of 7)	6	32792217	33060260	268044	2	ENSMUSG00000053768	ENSMUST00000066379	protein_coding	106551	ENSMUST00000066379;ENSMUST00000127666;ENSMUST00000124436;ENSMUST00000115091	ENSMUSG00000053768;ENSMUSG00000053768;ENSMUSG00000053768;ENSMUSG00000053768	0;0;0;0	Chchd3	0.479556	2.49024	1.98586	7.3314	0.000654747	0.00041575	0.00248104	0.771452	0.738133	4.05193
6	32961526	32962030	505	*	Intron (ENSMUST00000066379/ENSMUSG00000053768, intron 4 of 7)	6	32792217	33060260	268044	2	ENSMUSG00000053768	ENSMUST00000066379	protein_coding	98230	ENSMUST00000066379;ENSMUST00000127666;ENSMUST00000124436;ENSMUST00000115091	ENSMUSG00000053768;ENSMUSG00000053768;ENSMUSG00000053768;ENSMUSG00000053768	0;0;0;0	Chchd3	1.01847	3.96059	1.92169	11.1773	1.39923e-05	1.48208e-05	8.8445e-05	0.59082	1.78745	8.74339
6	32962874	32964061	1188	*	Intron (ENSMUST00000066379/ENSMUSG00000053768, intron 4 of 7)	6	32792217	33060260	268044	2	ENSMUSG00000053768	ENSMUST00000066379	protein_coding	96199	ENSMUST00000066379;ENSMUST00000127666;ENSMUST00000124436;ENSMUST00000115091	ENSMUSG00000053768;ENSMUSG00000053768;ENSMUSG00000053768;ENSMUSG00000053768	0;0;0;0	Chchd3	1.96675	5.30587	3.05233	28.0747	6.4296e-13	3.40131e-12	2.02977e-11	0.251148	0.663574	9.40127
6	33004543	33005047	505	*	Intron (ENSMUST00000066379/ENSMUSG00000053768, intron 3 of 7)	6	32792217	33060260	268044	2	ENSMUSG00000053768	ENSMUST00000066379	protein_coding	55213	ENSMUST00000066379;ENSMUST00000127666;ENSMUST00000124436;ENSMUST00000115091	ENSMUSG00000053768;ENSMUSG00000053768;ENSMUSG00000053768;ENSMUSG00000053768	0;0;0;0	Chchd3	0.487979	0.739206	0.712122	0.401378	0.669398	0.119981	0.715999	1.63151	1.56104	2.40952
6	33041145	33041861	717	*	Exon (ENSMUST00000138298/ENSMUSG00000085847, exon 2 of 2)	6	32792217	33060260	268044	2	ENSMUSG00000053768	ENSMUST00000066379	protein_coding	18399	ENSMUST00000066379;ENSMUST00000127666;ENSMUST00000124436;ENSMUST00000115091;ENSMUST00000138298;ENSMUST00000200761	ENSMUSG00000053768;ENSMUSG00000053768;ENSMUSG00000053768;ENSMUSG00000053768;ENSMUSG00000085847;ENSMUSG00000106676	0;0;0;0;0;0	Chchd3	2.02392	1.94793	1.17796	2.36492	0.0939585	0.0244306	0.145792	0.73298	2.19896	2.76566
6	33257121	33258354	1234	*	Intron (ENSMUST00000052266/ENSMUSG00000029763, intron 1 of 17)	6	33249085	33973979	724895	1	ENSMUSG00000029763	ENSMUST00000052266	protein_coding	8036	ENSMUST00000052266;ENSMUST00000137043;ENSMUST00000090381;ENSMUST00000132842;ENSMUST00000115080;ENSMUST00000139132	ENSMUSG00000029763;ENSMUSG00000029763;ENSMUSG00000029763;ENSMUSG00000029763;ENSMUSG00000029763;ENSMUSG00000029763	0;0;0;0;0;0	Exoc4	0.485951	1.49589	1.21776	2.08819	0.123912	0.0304041	0.18144	0.609991	0.638838	1.61148
6	33331978	33332574	597	*	Promoter	6	33332355	33505825	173471	1	ENSMUSG00000029763	ENSMUST00000152835	processed_transcript	0	ENSMUST00000052266;ENSMUST00000137043;ENSMUST00000090381;ENSMUST00000132842;ENSMUST00000115080;ENSMUST00000152835;ENSMUST00000156207	ENSMUSG00000029763;ENSMUSG00000029763;ENSMUSG00000029763;ENSMUSG00000029763;ENSMUSG00000029763;ENSMUSG00000029763;ENSMUSG00000029763	0;0;0;0;0;0;-843	Exoc4	1.01279	1.90698	0.420064	1.54412	0.213501	0.0470248	0.280626	0.499772	0.66024	1.79798
6	33516654	33517100	447	*	Intron (ENSMUST00000052266/ENSMUSG00000029763, intron 9 of 17)	6	33249085	33973979	724895	1	ENSMUSG00000029763	ENSMUST00000052266	protein_coding	267569	ENSMUST00000052266;ENSMUST00000132842;ENSMUST00000115080	ENSMUSG00000029763;ENSMUSG00000029763;ENSMUSG00000029763	0;0;0	Exoc4	1.01286	1.4156	0.125595	0.712766	0.490287	0.0922392	0.550447	0.508239	2.01938	1.56913
6	33551936	33552992	1057	*	Intron (ENSMUST00000052266/ENSMUSG00000029763, intron 9 of 17)	6	33249085	33973979	724895	1	ENSMUSG00000029763	ENSMUST00000052266	protein_coding	302851	ENSMUST00000052266;ENSMUST00000132842;ENSMUST00000115080	ENSMUSG00000029763;ENSMUSG00000029763;ENSMUSG00000029763	0;0;0	Exoc4	0	6.82673	1.4849	12.0253	5.99277e-06	6.98153e-06	4.1663e-05	0	0	3.19992
6	33635394	33636961	1568	*	Intron (ENSMUST00000052266/ENSMUSG00000029763, intron 10 of 17)	6	33249085	33973979	724895	1	ENSMUSG00000029763	ENSMUST00000052266	protein_coding	386309	ENSMUST00000052266;ENSMUST00000132842	ENSMUSG00000029763;ENSMUSG00000029763	0;0	Exoc4	-4.29419	2.30715	1.33397	6.7769	0.00113994	0.000664771	0.00396709	0.33517	0	1.51502
6	33675370	33676266	897	*	Intron (ENSMUST00000052266/ENSMUSG00000029763, intron 10 of 17)	6	33249085	33973979	724895	1	ENSMUSG00000029763	ENSMUST00000052266	protein_coding	426285	ENSMUST00000052266;ENSMUST00000132842	ENSMUSG00000029763;ENSMUSG00000029763	0;0	Exoc4	-0.878835	0.211809	0.665906	0.361248	0.696806	0.124045	0.740252	1.25114	0.439424	1.47866
6	33809246	33809516	271	*	Intron (ENSMUST00000052266/ENSMUSG00000029763, intron 11 of 17)	6	33249085	33973979	724895	1	ENSMUSG00000029763	ENSMUST00000052266	protein_coding	560161	ENSMUST00000052266;ENSMUST00000132842;ENSMUST00000143190	ENSMUSG00000029763;ENSMUSG00000029763;ENSMUSG00000029763	0;0;0	Exoc4	0	5.5554	0.540218	5.99099	0.00250141	0.00127273	0.00759518	0	0	4.87809
6	33812806	33813653	848	*	Intron (ENSMUST00000052266/ENSMUSG00000029763, intron 11 of 17)	6	33249085	33973979	724895	1	ENSMUSG00000029763	ENSMUST00000052266	protein_coding	563721	ENSMUST00000052266;ENSMUST00000132842;ENSMUST00000143190	ENSMUSG00000029763;ENSMUSG00000029763;ENSMUSG00000029763	0;0;0	Exoc4	6.31365	6.93702	1.64584	9.08909	0.000112913	9.21544e-05	0.000549941	0	1.85926	3.64546
6	33992818	33993732	915	*	Promoter	6	33984989	33992411	7423	2	ENSMUSG00000087441	ENSMUST00000155496	lincRNA	-407	ENSMUST00000155496	ENSMUSG00000087441	-407	Gm13853	1.37878	0.984833	1.25221	1.06149	0.34594	0.0693359	0.413769	1.07094	2.1539	2.13453
6	34071582	34073193	1612	*	Exon (ENSMUST00000070189/ENSMUSG00000056215, exon 9 of 20)	6	34029448	34110297	80850	1	ENSMUSG00000056215	ENSMUST00000228187	protein_coding	42134	ENSMUST00000228187;ENSMUST00000070189	ENSMUSG00000056215;ENSMUSG00000056215	0;0	Lrguk	6.62513	7.92782	2.45257	17.1523	3.5576e-08	7.0376e-08	4.19976e-07	0	1.22259	4.19447
6	34292386	34293536	1151	*	Intron (ENSMUST00000138275/ENSMUSG00000086762, intron 1 of 1)	6	34290265	34324249	33985	1	ENSMUSG00000086762	ENSMUST00000138275	antisense	2121	ENSMUST00000138275	ENSMUSG00000086762	0	Gm14546	-5.26151	2.12934	2.00269	9.99378	4.56945e-05	4.19571e-05	0.000250383	0.975044	0	3.96988
6	34296624	34296934	311	*	Intron (ENSMUST00000138275/ENSMUSG00000086762, intron 1 of 1)	6	34290265	34324249	33985	1	ENSMUSG00000086762	ENSMUST00000138275	antisense	6359	ENSMUST00000138275	ENSMUSG00000086762	0	Gm14546	4.37843	5.27238	0.353617	3.67343	0.0253902	0.00856995	0.0511421	0	2.90245	2.90156
6	34304339	34305422	1084	*	Exon (ENSMUST00000102980/ENSMUSG00000001642, exon 10 of 10)	6	34303934	34317478	13545	2	ENSMUSG00000001642	ENSMUST00000102980	protein_coding	12056	ENSMUST00000102980;ENSMUST00000136559;ENSMUST00000126991;ENSMUST00000201392;ENSMUST00000142761;ENSMUST00000138275	ENSMUSG00000001642;ENSMUSG00000001642;ENSMUSG00000001642;ENSMUSG00000001642;ENSMUSG00000001642;ENSMUSG00000086762	0;0;0;0;0;0	Akr1b3	0.481064	0.805802	1.5513	0.782841	0.457106	0.087065	0.51957	1.52013	1.45448	2.47941
6	34346291	34346830	540	*	Distal Intergenic	6	34354119	34368463	14345	1	ENSMUSG00000029762	ENSMUST00000038406	protein_coding	-7289	NA	NA	NA	Akr1b8	-0.887097	2.3812	2.21969	9.98811	4.59545e-05	4.21613e-05	0.000251602	2.07829	0.729932	10.1491
6	34353869	34355088	1220	*	Promoter	6	34354119	34368463	14345	1	ENSMUSG00000029762	ENSMUST00000038406	protein_coding	0	ENSMUST00000038406;ENSMUST00000133370	ENSMUSG00000029762;ENSMUSG00000029762	0;-1027	Akr1b8	1.05305	2.52064	2.02322	6.82327	0.00108829	0.000639168	0.0038143	0.616991	0.969254	3.63966
6	34475500	34477066	1567	*	Promoter	6	34476207	34505613	29407	1	ENSMUSG00000038871	ENSMUST00000045372	protein_coding	0	ENSMUST00000045372;ENSMUST00000135743;ENSMUST00000138668;ENSMUST00000139067;ENSMUST00000149131	ENSMUSG00000038871;ENSMUSG00000038871;ENSMUSG00000038871;ENSMUSG00000038871;ENSMUSG00000038871	0;0;0;0;-76	Bpgm	0.487584	2.61422	2.91307	14.074	7.72564e-07	1.12905e-06	6.7377e-06	0.915301	1.00616	6.16112
6	34511170	34511833	664	*	Distal Intergenic	6	34533553	34541387	7835	1	ENSMUSG00000085187	ENSMUST00000125185	lincRNA	-21720	NA	NA	NA	Gm13860	-4.29127	2.45443	1.45867	7.53892	0.000532049	0.000348943	0.00208235	0.684285	0	4.42704
6	34559573	34559956	384	*	Distal Intergenic	6	34533553	34541387	7835	1	ENSMUSG00000085187	ENSMUST00000125185	lincRNA	26020	NA	NA	NA	Gm13860	1.98745	2.98977	1.19871	4.28074	0.0138331	0.00526229	0.0314033	0.591621	4.70136	6.3113
6	34620097	34621234	1138	*	Intron (ENSMUST00000079391/ENSMUSG00000029761, intron 1 of 13)	6	34598500	34775454	176955	1	ENSMUSG00000029761	ENSMUST00000079391	protein_coding	21597	ENSMUST00000079391;ENSMUST00000142512;ENSMUST00000155714;ENSMUST00000154182;ENSMUST00000115027;ENSMUST00000115026;ENSMUST00000127055	ENSMUSG00000029761;ENSMUSG00000029761;ENSMUSG00000029761;ENSMUSG00000029761;ENSMUSG00000029761;ENSMUSG00000029761;ENSMUSG00000029761	0;0;0;0;0;0;0	Cald1	4.37499	7.33874	1.9119	14.0495	7.91739e-07	1.15356e-06	6.884e-06	0	0.346365	3.96508
6	34787861	34790437	2577	*	Intron (ENSMUST00000115016/ENSMUSG00000038836, intron 4 of 19)	6	34780432	34847114	66683	1	ENSMUSG00000038836	ENSMUST00000202017	retained_intron	7429	ENSMUST00000202017;ENSMUST00000115016;ENSMUST00000115017;ENSMUST00000135304;ENSMUST00000143474;ENSMUST00000148834;ENSMUST00000115012;ENSMUST00000155726;ENSMUST00000155890;ENSMUST00000115014;ENSMUST00000115009;ENSMUST00000119745	ENSMUSG00000038836;ENSMUSG00000038836;ENSMUSG00000038836;ENSMUSG00000038836;ENSMUSG00000038836;ENSMUSG00000038836;ENSMUSG00000038836;ENSMUSG00000038836;ENSMUSG00000038836;ENSMUSG00000038836;ENSMUSG00000038836;ENSMUSG00000082920	0;0;0;0;0;0;0;0;0;0;0;1182	Agbl3	0.483226	2.66787	2.12147	8.76935	0.000155454	0.000121815	0.000726944	0.292095	0.305909	1.96215
6	34849262	34849988	727	*	Intron (ENSMUST00000115016/ENSMUSG00000038836, intron 19 of 19)	6	34780432	34857932	77501	1	ENSMUSG00000038836	ENSMUST00000115016	protein_coding	68830	ENSMUST00000202017;ENSMUST00000115016;ENSMUST00000115017;ENSMUST00000148834	ENSMUSG00000038836;ENSMUSG00000038836;ENSMUSG00000038836;ENSMUSG00000038836	0;0;0;0	Agbl3	1.01281	2.1465	0.599841	2.09987	0.122474	0.0301185	0.179735	0.312493	0.542178	1.92341
6	34910380	34911187	808	*	Promoter	6	34880426	34910876	30451	2	ENSMUSG00000058486	ENSMUST00000081214	protein_coding	0	ENSMUST00000081214;ENSMUST00000146968;ENSMUST00000134830;ENSMUST00000145765;ENSMUST00000201569;ENSMUST00000133336;ENSMUST00000149448;ENSMUST00000152488	ENSMUSG00000058486;ENSMUSG00000058486;ENSMUSG00000058486;ENSMUSG00000058486;ENSMUSG00000058486;ENSMUSG00000058486;ENSMUSG00000058486;ENSMUSG00000058486	0;0;0;0;0;0;0;0	Wdr91	0.748414	2.46644	2.56283	9.93252	4.8581e-05	4.42361e-05	0.000263983	1.40583	1.9513	9.72972
6	35084634	35085262	629	*	Intron (ENSMUST00000044163/ENSMUSG00000038784, intron 1 of 10)	6	35044996	35133724	88729	2	ENSMUSG00000038784	ENSMUST00000202417	protein_coding	48462	ENSMUST00000202417;ENSMUST00000044163;ENSMUST00000114989;ENSMUST00000114993;ENSMUST00000202666;ENSMUST00000202143	ENSMUSG00000038784;ENSMUSG00000038784;ENSMUSG00000038784;ENSMUSG00000038784;ENSMUSG00000038784;ENSMUSG00000038784	0;0;0;0;0;0	Cnot4	0	5.16438	0.246938	4.73178	0.00881122	0.00361899	0.0215967	0	0	1.36949
6	35133415	35133891	477	*	Promoter	6	35044996	35133724	88729	2	ENSMUSG00000038784	ENSMUST00000202417	protein_coding	0	ENSMUST00000202417;ENSMUST00000044163;ENSMUST00000114989;ENSMUST00000114993;ENSMUST00000202666;ENSMUST00000202143	ENSMUSG00000038784;ENSMUSG00000038784;ENSMUSG00000038784;ENSMUSG00000038784;ENSMUSG00000038784;ENSMUSG00000038784	0;0;0;0;0;0	Cnot4	0.480325	2.219	1.77313	5.43988	0.00434032	0.00201872	0.0120469	1.72728	1.65268	7.73631
6	35425790	35427280	1491	*	Distal Intergenic	6	35330846	35336825	5980	1	ENSMUSG00000107341	ENSMUST00000201560	lincRNA	94944	NA	NA	NA	1700065J11Rik	1.0629	1.54903	1.62387	2.35429	0.0949624	0.024588	0.146731	0.609477	1.05745	2.0521
6	35564856	35565979	1124	*	Distal Intergenic	6	35508906	35539888	30983	2	ENSMUSG00000029840	ENSMUST00000031866	protein_coding	-24968	NA	NA	NA	Mtpn	1.97327	2.88586	1.11091	3.90156	0.0202111	0.00709325	0.0423297	0.265449	0.701358	1.8302
6	35757177	35757922	746	*	Distal Intergenic	6	35611089	35615669	4581	2	ENSMUSG00000107110	ENSMUST00000201009	lincRNA	-141508	NA	NA	NA	Gm42931	1.01286	2.10145	0.538272	1.99715	0.135723	0.0327448	0.195408	0.304534	1.21	1.59843
6	36238473	36239559	1087	*	Intron (ENSMUST00000101535/ENSMUSG00000073154, intron 4 of 4)	6	36209620	36387851	178232	2	ENSMUSG00000073154	ENSMUST00000101535	lincRNA	148292	ENSMUST00000101535;ENSMUST00000163834	ENSMUSG00000073154;ENSMUSG00000073154	0;0	9330158H04Rik	0.656653	0.733137	1.0356	0.462865	0.629478	0.113969	0.68012	0.901483	1.08785	1.57979
6	36246820	36247718	899	*	Intron (ENSMUST00000101535/ENSMUSG00000073154, intron 4 of 4)	6	36209620	36387851	178232	2	ENSMUSG00000073154	ENSMUST00000101535	lincRNA	140133	ENSMUST00000101535;ENSMUST00000163834	ENSMUSG00000073154;ENSMUSG00000073154	0;0	9330158H04Rik	-3.36464	3.06604	1.19128	7.232	0.00072317	0.000453565	0.0027067	0.252706	0	2.57953
6	36268045	36269204	1160	*	Exon (ENSMUST00000161820/ENSMUSG00000073154, exon 4 of 4)	6	36268514	36388092	119579	2	ENSMUSG00000073154	ENSMUST00000161820	lincRNA	118888	ENSMUST00000161820;ENSMUST00000101535;ENSMUST00000163834	ENSMUSG00000073154;ENSMUSG00000073154;ENSMUSG00000073154	0;0;0	9330158H04Rik	0.343893	1.00128	1.45107	1.21886	0.295568	0.0611703	0.36504	0.979236	1.01939	2.09701
6	36727502	36728539	1038	*	Intron (ENSMUST00000101534/ENSMUSG00000029838, intron 4 of 4)	6	36714929	36810220	95292	2	ENSMUSG00000029838	ENSMUST00000101534	protein_coding	81681	ENSMUST00000101534	ENSMUSG00000029838	0	Ptn	-0.879165	0.457746	0.796949	0.661962	0.515839	0.0961827	0.57398	1.01261	0.379733	1.30986
6	37118891	37119629	739	*	Intron (ENSMUST00000042075/ENSMUSG00000038665, intron 3 of 32)	6	36846981	37300184	453204	2	ENSMUSG00000038665	ENSMUST00000150300	nonsense_mediated_decay	180555	ENSMUST00000150300;ENSMUST00000138286;ENSMUST00000090314;ENSMUST00000101532;ENSMUST00000042075	ENSMUSG00000038665;ENSMUSG00000038665;ENSMUSG00000038665;ENSMUSG00000038665;ENSMUSG00000038665	0;0;0;0;0	Dgki	5.34172	5.86333	0.807645	4.96969	0.00694575	0.00296643	0.0177025	0	1.06675	2.10125
6	37196082	37197320	1239	*	Intron (ENSMUST00000042075/ENSMUSG00000038665, intron 2 of 32)	6	36846981	37300184	453204	2	ENSMUSG00000038665	ENSMUST00000150300	nonsense_mediated_decay	102864	ENSMUST00000150300;ENSMUST00000138286;ENSMUST00000090314;ENSMUST00000101532;ENSMUST00000042075	ENSMUSG00000038665;ENSMUSG00000038665;ENSMUSG00000038665;ENSMUSG00000038665;ENSMUSG00000038665	0;0;0;0;0	Dgki	-4.29435	2.98701	1.88206	11.3513	1.1758e-05	1.26973e-05	7.57724e-05	0.42417	0	3.36356
6	37202380	37203567	1188	*	Intron (ENSMUST00000042075/ENSMUSG00000038665, intron 2 of 32)	6	36846981	37300184	453204	2	ENSMUSG00000038665	ENSMUST00000150300	nonsense_mediated_decay	96617	ENSMUST00000150300;ENSMUST00000138286;ENSMUST00000090314;ENSMUST00000101532;ENSMUST00000042075	ENSMUSG00000038665;ENSMUSG00000038665;ENSMUSG00000038665;ENSMUSG00000038665;ENSMUSG00000038665	0;0;0;0;0	Dgki	0.0839415	0.871453	1.57164	1.16305	0.312533	0.0637904	0.380676	1.2073	0.995361	2.39748
6	37209225	37209971	747	*	Intron (ENSMUST00000042075/ENSMUSG00000038665, intron 2 of 32)	6	36846981	37300184	453204	2	ENSMUSG00000038665	ENSMUST00000150300	nonsense_mediated_decay	90213	ENSMUST00000150300;ENSMUST00000138286;ENSMUST00000090314;ENSMUST00000101532;ENSMUST00000042075	ENSMUSG00000038665;ENSMUSG00000038665;ENSMUSG00000038665;ENSMUSG00000038665;ENSMUSG00000038665	0;0;0;0;0	Dgki	0.07793	1.33329	1.43421	2.23591	0.106896	0.0269062	0.160566	1.50238	1.05532	3.60533
6	37292972	37293994	1023	*	Intron (ENSMUST00000042075/ENSMUSG00000038665, intron 2 of 32)	6	36846981	37300184	453204	2	ENSMUSG00000038665	ENSMUST00000150300	nonsense_mediated_decay	6190	ENSMUST00000150300;ENSMUST00000138286;ENSMUST00000090314;ENSMUST00000101532;ENSMUST00000136457;ENSMUST00000042075	ENSMUSG00000038665;ENSMUSG00000038665;ENSMUSG00000038665;ENSMUSG00000038665;ENSMUSG00000038665;ENSMUSG00000038665	0;0;0;0;0;0	Dgki	-0.881741	1.46723	1.4996	3.66508	0.0256029	0.00862824	0.0514899	1.02746	0.385301	2.56512
6	37324613	37324939	327	*	Distal Intergenic	6	37334292	37336535	2244	2	ENSMUSG00000038648	ENSMUST00000128534	processed_transcript	11596	ENSMUST00000041093	ENSMUSG00000038648	0	Creb3l2	0	5.67937	0.632717	6.4235	0.00162313	0.000892875	0.00532833	0	0	4.80098
6	37345455	37346656	1202	*	Intron (ENSMUST00000041093/ENSMUSG00000038648, intron 8 of 11)	6	37327255	37442146	114892	2	ENSMUSG00000038648	ENSMUST00000041093	protein_coding	95490	ENSMUST00000041093	ENSMUSG00000038648	0	Creb3l2	1.06514	0.494678	0.915296	0.471168	0.624273	0.113156	0.675273	0.815235	1.31169	1.17305
6	37360844	37362101	1258	*	Intron (ENSMUST00000041093/ENSMUSG00000038648, intron 4 of 11)	6	37327255	37442146	114892	2	ENSMUSG00000038648	ENSMUST00000041093	protein_coding	80045	ENSMUST00000041093	ENSMUSG00000038648	0	Creb3l2	0.557987	-0.257847	1.47709	0.697571	0.497793	0.0933556	0.55711	1.91907	2.19328	1.63834
6	37382505	37384481	1977	*	Intron (ENSMUST00000041093/ENSMUSG00000038648, intron 1 of 11)	6	37327255	37442146	114892	2	ENSMUSG00000038648	ENSMUST00000041093	protein_coding	57665	ENSMUST00000041093	ENSMUSG00000038648	0	Creb3l2	-0.484564	1.05354	2.17595	3.16385	0.0422636	0.0128296	0.0765621	1.14223	0.85533	2.39582
6	37592308	37593171	864	*	Distal Intergenic	6	37541414	37541960	547	1	ENSMUSG00000106889	ENSMUST00000201541	processed_pseudogene	50894	NA	NA	NA	Gm7463	1.05228	1.65415	0.944689	1.70291	0.182153	0.0413331	0.24666	0.525886	1.50095	2.1547
6	37600856	37601335	480	*	Distal Intergenic	6	37541414	37541960	547	1	ENSMUSG00000106889	ENSMUST00000201541	processed_pseudogene	59442	NA	NA	NA	Gm7463	4.37838	5.42081	0.468913	4.06679	0.017133	0.00618894	0.0369332	0	0.821173	2.31703
6	37670800	37672174	1375	*	Distal Intergenic	6	37686239	37687195	957	2	ENSMUSG00000107035	ENSMUST00000201305	processed_pseudogene	15021	NA	NA	NA	Ybx1-ps2	0.584148	0.840957	1.76247	0.931751	0.393864	0.0773046	0.461324	1.2601	1.43332	2.33192
6	37896997	37897335	339	*	Intron (ENSMUST00000031859/ENSMUSG00000029833, intron 1 of 18)	6	37870811	37921505	50695	1	ENSMUSG00000029833	ENSMUST00000153004	retained_intron	26186	ENSMUST00000153004;ENSMUST00000149828;ENSMUST00000031859;ENSMUST00000120428;ENSMUST00000149561;ENSMUST00000120238	ENSMUSG00000029833;ENSMUSG00000029833;ENSMUSG00000029833;ENSMUSG00000029833;ENSMUSG00000029833;ENSMUSG00000029833	0;0;0;0;0;-3152	Trim24	5.34325	5.51174	0.559113	4.06037	0.0172433	0.00622253	0.0371336	0	2.32545	3.55668
6	38066063	38066677	615	*	Intron (ENSMUST00000040259/ENSMUSG00000038600, intron 14 of 20)	6	38048483	38124586	76104	2	ENSMUSG00000038600	ENSMUST00000040259	protein_coding	57909	ENSMUST00000040259;ENSMUST00000114908	ENSMUSG00000038600;ENSMUSG00000038600	0;0	Atp6v0a4	-4.29379	1.30357	0.621746	2.90889	0.0545376	0.0158587	0.0946385	0.738805	0	2.14773
6	38223556	38223981	426	*	Intron (ENSMUST00000117556/ENSMUSG00000063455, intron 1 of 19)	6	38123176	38254009	130834	2	ENSMUSG00000063455	ENSMUST00000169256	protein_coding	30028	ENSMUST00000169256;ENSMUST00000117556	ENSMUSG00000063455;ENSMUSG00000063455	0;0	D630045J12Rik	2.94289	4.33793	2.26935	12.2159	4.95286e-06	5.89997e-06	3.52087e-05	0.700385	3.70106	13.9187
6	38226006	38226682	677	*	Intron (ENSMUST00000117556/ENSMUSG00000063455, intron 1 of 19)	6	38123176	38254009	130834	2	ENSMUSG00000063455	ENSMUST00000169256	protein_coding	27327	ENSMUST00000169256;ENSMUST00000117556	ENSMUSG00000063455;ENSMUSG00000063455	0;0	D630045J12Rik	2.99456	3.19042	2.17177	7.78934	0.000414189	0.000281239	0.00167832	0.776288	4.65776	7.38138
6	38481551	38482677	1127	*	Exon (ENSMUST00000039127/ENSMUSG00000038538, exon 9 of 17)	6	38433950	38512763	78814	1	ENSMUSG00000038538	ENSMUST00000160583	protein_coding	47601	ENSMUST00000160583;ENSMUST00000039127;ENSMUST00000162593;ENSMUST00000161280;ENSMUST00000162423;ENSMUST00000159215;ENSMUST00000159925	ENSMUSG00000038538;ENSMUSG00000038538;ENSMUSG00000038538;ENSMUSG00000038538;ENSMUSG00000038538;ENSMUSG00000038538;ENSMUSG00000038538	0;0;0;0;-470;-568;-1416	Ubn2	0	6.90755	1.54094	12.6751	3.12937e-06	3.9266e-06	2.34324e-05	0	0	2.77438
6	38630076	38630974	899	*	3' UTR	6	38627261	38637242	9982	2	ENSMUSG00000071537	ENSMUST00000201345	protein_coding	6268	ENSMUST00000201345;ENSMUST00000202245;ENSMUST00000096030	ENSMUSG00000071537;ENSMUSG00000071537;ENSMUSG00000071537	0;0;0	Klrg2	0.0891385	0.548213	0.909915	0.320669	0.725664	0.128313	0.765723	1.09	1.44252	1.92239
6	38636113	38636990	878	*	Promoter	6	38627261	38637242	9982	2	ENSMUSG00000071537	ENSMUST00000201345	protein_coding	252	ENSMUST00000201345;ENSMUST00000202245;ENSMUST00000096030	ENSMUSG00000071537;ENSMUSG00000071537;ENSMUSG00000071537	0;0;0	Klrg2	1.01076	2.69124	0.944144	3.78151	0.022789	0.00785832	0.0468954	0.339823	0.448933	2.06114
6	38644612	38645215	604	*	Distal Intergenic	6	38627261	38637242	9982	2	ENSMUSG00000071537	ENSMUST00000201345	protein_coding	-7370	NA	NA	NA	Klrg2	-3.36557	2.05507	0.447727	3.38152	0.0339968	0.010834	0.0646529	0.37613	0	1.70664
6	38650471	38650800	330	*	Distal Intergenic	6	38663067	38680865	17799	1	ENSMUSG00000079598	ENSMUST00000114874	protein_coding	-12267	NA	NA	NA	Clec2l	1.01266	2.31219	0.674275	2.56066	0.0772547	0.0208824	0.124618	0.688432	1.19443	4.05801
6	38701628	38702320	693	*	Intron (ENSMUST00000160360/ENSMUSG00000061436, intron 13 of 14)	6	38694390	38876165	181776	2	ENSMUSG00000061436	ENSMUST00000161779	protein_coding	173845	ENSMUST00000161779;ENSMUST00000160360;ENSMUST00000162359;ENSMUST00000160962	ENSMUSG00000061436;ENSMUSG00000061436;ENSMUSG00000061436;ENSMUSG00000061436	0;0;0;0	Hipk2	-0.471062	2.10824	1.66943	5.72158	0.00327479	0.00159913	0.00954298	1.1889	1.30254	4.916
6	38704222	38705025	804	*	Intron (ENSMUST00000160360/ENSMUSG00000061436, intron 12 of 14)	6	38694390	38876165	181776	2	ENSMUSG00000061436	ENSMUST00000161779	protein_coding	171140	ENSMUST00000161779;ENSMUST00000160360;ENSMUST00000162359;ENSMUST00000160962	ENSMUSG00000061436;ENSMUSG00000061436;ENSMUSG00000061436;ENSMUSG00000061436	0;0;0;0	Hipk2	-3.36429	3.40831	1.45744	9.15199	0.00010603	8.73161e-05	0.000521068	0.282565	0	3.76356
6	38719973	38721918	1946	*	Exon (ENSMUST00000160360/ENSMUSG00000061436, exon 10 of 15)	6	38694390	38876165	181776	2	ENSMUSG00000061436	ENSMUST00000161779	protein_coding	154247	ENSMUST00000161779;ENSMUST00000160360;ENSMUST00000162359;ENSMUST00000160962	ENSMUSG00000061436;ENSMUSG00000061436;ENSMUSG00000061436;ENSMUSG00000061436	0;0;0;0	Hipk2	0.346946	1.53789	1.85246	3.32816	0.0358602	0.0112497	0.0671339	0.656874	0.868955	1.95178
6	38752370	38752814	445	*	Intron (ENSMUST00000159894/ENSMUSG00000061436, intron 1 of 3)	6	38694390	38876165	181776	2	ENSMUSG00000061436	ENSMUST00000161779	protein_coding	123351	ENSMUST00000161779;ENSMUST00000160360;ENSMUST00000162359;ENSMUST00000160962;ENSMUST00000159894	ENSMUSG00000061436;ENSMUSG00000061436;ENSMUSG00000061436;ENSMUSG00000061436;ENSMUSG00000061436	0;0;0;0;0	Hipk2	0.0844947	2.2691	1.34229	4.61553	0.00989747	0.00398602	0.023787	1.02105	0.88576	5.85807
6	38784543	38786370	1828	*	Intron (ENSMUST00000159894/ENSMUSG00000061436, intron 1 of 3)	6	38694390	38876165	181776	2	ENSMUSG00000061436	ENSMUST00000161779	protein_coding	89795	ENSMUST00000161779;ENSMUST00000160360;ENSMUST00000162359;ENSMUST00000160962;ENSMUST00000159894	ENSMUSG00000061436;ENSMUSG00000061436;ENSMUSG00000061436;ENSMUSG00000061436;ENSMUSG00000061436	0;0;0;0;0	Hipk2	-1.45985	1.75853	2.20967	7.83522	0.000395617	0.000270177	0.00161231	0.901434	0.215625	2.85397
6	38838021	38839021	1001	*	Intron (ENSMUST00000160360/ENSMUSG00000061436, intron 1 of 14)	6	38694390	38876165	181776	2	ENSMUSG00000061436	ENSMUST00000161779	protein_coding	37144	ENSMUST00000161779;ENSMUST00000160360;ENSMUST00000162359;ENSMUST00000114855;ENSMUST00000160962	ENSMUSG00000061436;ENSMUSG00000061436;ENSMUSG00000061436;ENSMUSG00000061436;ENSMUSG00000061436	0;0;0;0;0	Hipk2	5.33618	7.52502	2.08013	14.6932	4.15971e-07	6.49177e-07	3.87403e-06	0	0.787539	5.11112
6	38849548	38850072	525	*	Intron (ENSMUST00000160360/ENSMUSG00000061436, intron 1 of 14)	6	38694390	38876165	181776	2	ENSMUSG00000061436	ENSMUST00000161779	protein_coding	26093	ENSMUST00000161779;ENSMUST00000160360;ENSMUST00000162359	ENSMUSG00000061436;ENSMUSG00000061436;ENSMUSG00000061436	0;0;0	Hipk2	0.0928107	3.60114	2.39986	15.3528	2.15079e-07	3.58945e-07	2.14204e-06	1.00104	1.71935	12.452
6	38860214	38860528	315	*	Intron (ENSMUST00000160360/ENSMUSG00000061436, intron 1 of 14)	6	38694390	38876165	181776	2	ENSMUSG00000061436	ENSMUST00000161779	protein_coding	15637	ENSMUST00000161779;ENSMUST00000160360;ENSMUST00000162359	ENSMUSG00000061436;ENSMUSG00000061436;ENSMUSG00000061436	0;0;0	Hipk2	0	5.67807	0.586181	6.48039	0.00153337	0.000851069	0.00507885	0	0	3.82608
6	38864671	38864997	327	*	Intron (ENSMUST00000160360/ENSMUSG00000061436, intron 1 of 14)	6	38694390	38876165	181776	2	ENSMUSG00000061436	ENSMUST00000161779	protein_coding	11168	ENSMUST00000161779;ENSMUST00000160360;ENSMUST00000162359	ENSMUSG00000061436;ENSMUSG00000061436;ENSMUSG00000061436	0;0;0	Hipk2	1.00955	3.08329	1.22231	5.47238	0.00420153	0.00196826	0.0117458	0.912429	1.20539	6.9242
6	38914353	38914817	465	*	Intron (ENSMUST00000162521/ENSMUSG00000029925, intron 1 of 5)	6	38875404	38952973	77570	1	ENSMUSG00000029925	ENSMUST00000162521	protein_coding	38949	ENSMUST00000162521;ENSMUST00000003017;ENSMUST00000159226;ENSMUST00000161781;ENSMUST00000201966	ENSMUSG00000029925;ENSMUSG00000029925;ENSMUSG00000029925;ENSMUSG00000029925;ENSMUSG00000106737	0;0;0;0;0	Tbxas1	2.02759	2.39769	1.98143	5.11056	0.00603308	0.00265698	0.0158558	1.77185	5.08598	9.0205
6	38928293	38929099	807	*	Intron (ENSMUST00000003017/ENSMUSG00000029925, intron 1 of 12)	6	38875404	38952973	77570	1	ENSMUSG00000029925	ENSMUST00000162521	protein_coding	52889	ENSMUST00000162521;ENSMUST00000003017;ENSMUST00000159226;ENSMUST00000161781;ENSMUST00000201966	ENSMUSG00000029925;ENSMUSG00000029925;ENSMUSG00000029925;ENSMUSG00000029925;ENSMUSG00000106737	0;0;0;0;0	Tbxas1	1.9956	4.06846	2.02441	10.994	1.68078e-05	1.74375e-05	0.00010406	0.281515	2.23708	5.75065
6	38937492	38938401	910	*	Intron (ENSMUST00000003017/ENSMUSG00000029925, intron 1 of 12)	6	38875404	38952973	77570	1	ENSMUSG00000029925	ENSMUST00000162521	protein_coding	62088	ENSMUST00000162521;ENSMUST00000003017;ENSMUST00000159226;ENSMUST00000161781;ENSMUST00000160963;ENSMUST00000201966	ENSMUSG00000029925;ENSMUSG00000029925;ENSMUSG00000029925;ENSMUSG00000029925;ENSMUSG00000029925;ENSMUSG00000106737	0;0;0;0;0;0	Tbxas1	6.88511	7.17939	1.87382	10.33	3.26476e-05	3.12177e-05	0.000186295	0	2.59888	4.34172
6	39007148	39007536	389	*	Intron (ENSMUST00000003017/ENSMUSG00000029925, intron 5 of 12)	6	38918980	39084585	165606	1	ENSMUSG00000029925	ENSMUST00000003017	protein_coding	88168	ENSMUST00000003017;ENSMUST00000159226;ENSMUST00000161781;ENSMUST00000161360	ENSMUSG00000029925;ENSMUSG00000029925;ENSMUSG00000029925;ENSMUSG00000029925	0;0;0;0	Tbxas1	1.05429	1.27003	1.09422	1.21379	0.297071	0.0614228	0.366547	2.30101	3.03982	4.60098
6	39049131	39049801	671	*	Intron (ENSMUST00000003017/ENSMUSG00000029925, intron 9 of 12)	6	38918980	39084585	165606	1	ENSMUSG00000029925	ENSMUST00000003017	protein_coding	130151	ENSMUST00000003017;ENSMUST00000161781;ENSMUST00000161360	ENSMUSG00000029925;ENSMUSG00000029925;ENSMUSG00000029925	0;0;0	Tbxas1	1.00779	3.64944	1.67096	8.75818	0.0001572	0.00012304	0.000734252	0.444656	0.587426	5.27765
6	39066974	39067707	734	*	Promoter	6	39063878	39067598	3721	2	ENSMUSG00000100121	ENSMUST00000186189	antisense	0	ENSMUST00000003017;ENSMUST00000161781;ENSMUST00000161360;ENSMUST00000186189	ENSMUSG00000029925;ENSMUSG00000029925;ENSMUSG00000029925;ENSMUSG00000100121	0;0;0;0	1700025N23Rik	-3.36722	3.36054	1.41916	8.88082	0.000139057	0.000110557	0.000659762	0.406491	0	3.88268
6	39250594	39250918	325	*	Distal Intergenic	6	39240114	39242541	2428	1	ENSMUSG00000107365	ENSMUST00000200801	lincRNA	10480	NA	NA	NA	Gm43479	0	4.70611	-0.0143967	3.49507	0.0303476	0.00988866	0.0590117	0	0	2.09512
6	39274784	39275946	1163	*	Distal Intergenic	6	39265844	39265942	99	2	ENSMUSG00000089422	ENSMUST00000158797	snRNA	-8842	NA	NA	NA	Gm26008	1.46221	2.80171	2.25994	8.58958	0.000186068	0.000142379	0.000849664	0.586026	1.35568	4.43601
6	39285251	39286258	1008	*	Distal Intergenic	6	39265844	39265942	99	2	ENSMUSG00000089422	ENSMUST00000158797	snRNA	-19309	NA	NA	NA	Gm26008	2.33967	1.99998	1.24088	2.67111	0.0691767	0.0191069	0.114023	0.521376	1.95517	2.04468
6	39318843	39319811	969	*	Distal Intergenic	6	39343910	39347350	3441	2	ENSMUSG00000029924	ENSMUST00000201208	retained_intron	27539	NA	NA	NA	Slc37a3	-4.85314	1.97206	1.54012	6.95523	0.00095375	0.000574391	0.00342774	0.776811	0	3.27865
6	39472381	39473292	912	*	Intron (ENSMUST00000036877/ENSMUSG00000038456, intron 13 of 18)	6	39462378	39557867	95490	2	ENSMUSG00000038456	ENSMUST00000036877	protein_coding	84575	ENSMUST00000036877;ENSMUST00000149162;ENSMUST00000145541	ENSMUSG00000038456;ENSMUSG00000038456;ENSMUSG00000038456	0;0;-2057	Dennd2a	1.04003	2.54765	1.57671	5.2114	0.00545438	0.00244566	0.0145947	0.654307	0.864393	3.4223
6	39492558	39493853	1296	*	Exon (ENSMUST00000036877/ENSMUSG00000038456, exon 8 of 19)	6	39462378	39557867	95490	2	ENSMUSG00000038456	ENSMUST00000036877	protein_coding	64014	ENSMUST00000036877;ENSMUST00000154149;ENSMUST00000149162	ENSMUSG00000038456;ENSMUSG00000038456;ENSMUSG00000038456	0;0;0	Dennd2a	-0.23953	1.23812	1.61698	2.52793	0.079825	0.021457	0.128047	1.09617	0.608276	2.44114
6	39502081	39504015	1935	*	Intron (ENSMUST00000036877/ENSMUSG00000038456, intron 4 of 18)	6	39462378	39557867	95490	2	ENSMUSG00000038456	ENSMUST00000036877	protein_coding	53852	ENSMUST00000036877;ENSMUST00000154149	ENSMUSG00000038456;ENSMUSG00000038456	0;0	Dennd2a	1.56646	1.23546	2.13187	2.45201	0.0861217	0.0227524	0.135777	0.932208	2.29981	2.18404
6	39693251	39693661	411	*	Intron (ENSMUST00000002487/ENSMUSG00000002413, intron 1 of 21)	6	39603237	39725463	122227	2	ENSMUSG00000002413	ENSMUST00000002487	protein_coding	31802	ENSMUST00000002487;ENSMUST00000101497	ENSMUSG00000002413;ENSMUSG00000002413	0;0	Braf	1.01446	2.3636	0.749618	2.67597	0.0688411	0.0190348	0.113592	0.552756	2.19626	4.01237
6	39964146	39965258	1113	*	Intron (ENSMUST00000180886/ENSMUSG00000057716, intron 1 of 3)	6	39871461	40245772	374312	1	ENSMUSG00000057716	ENSMUST00000239008	protein_coding	92685	ENSMUST00000239008;ENSMUST00000180886	ENSMUSG00000057716;ENSMUSG00000057716	0;0	Tmem178b	-0.474786	1.51779	1.21513	2.87779	0.0562603	0.0162479	0.096961	0.612352	0.354145	1.96717
6	40061073	40062304	1232	*	Intron (ENSMUST00000180886/ENSMUSG00000057716, intron 2 of 3)	6	39871461	40245772	374312	1	ENSMUSG00000057716	ENSMUST00000239008	protein_coding	189612	ENSMUST00000239008;ENSMUST00000180886	ENSMUSG00000057716;ENSMUSG00000057716	0;0	Tmem178b	-2.00856	0.810392	1.95527	3.76997	0.0230535	0.00793489	0.0473523	1.71739	0.732679	3.16072
6	40094972	40095424	453	*	Intron (ENSMUST00000180886/ENSMUSG00000057716, intron 2 of 3)	6	39871461	40245772	374312	1	ENSMUSG00000057716	ENSMUST00000239008	protein_coding	223511	ENSMUST00000239008;ENSMUST00000180886;ENSMUST00000194880	ENSMUSG00000057716;ENSMUSG00000057716;ENSMUSG00000102623	0;0;-3298	Tmem178b	5.34325	5.10711	0.293807	3.24545	0.0389519	0.0120297	0.0717883	0	1.74023	1.70852
6	40173317	40174321	1005	*	Intron (ENSMUST00000061740/ENSMUSG00000057716, intron 1 of 2)	6	39871461	40245772	374312	1	ENSMUSG00000057716	ENSMUST00000239008	protein_coding	301856	ENSMUST00000239008;ENSMUST00000180886;ENSMUST00000061740	ENSMUSG00000057716;ENSMUSG00000057716;ENSMUSG00000057716	0;0;0	Tmem178b	-0.480597	0.153896	1.099	0.193222	0.824299	0.142734	0.851781	1.42714	1.29037	2.04404
6	40325372	40325761	390	*	Promoter	6	40325485	40368890	43406	1	ENSMUSG00000029916	ENSMUST00000201342	retained_intron	0	ENSMUST00000031977;ENSMUST00000201342;ENSMUST00000201329;ENSMUST00000202949;ENSMUST00000201033;ENSMUST00000200715	ENSMUSG00000029916;ENSMUSG00000029916;ENSMUSG00000029916;ENSMUSG00000029916;ENSMUSG00000029916;ENSMUSG00000029916	0;0;0;0;-3731;-3731	Agk	-3.36535	2.39393	0.717721	4.41114	0.0121419	0.00471529	0.028139	0.58252	0	4.07233
6	41581211	41581931	721	*	Distal Intergenic	6	41602244	41602305	62	2	ENSMUSG00000098970	ENSMUST00000183508	snRNA	20374	NA	NA	NA	Gm27549	0.0866344	0.647	0.957827	0.461942	0.630059	0.114057	0.680645	1.26038	1.09338	2.27501
6	42245708	42246208	501	*	Promoter	6	42245935	42250441	4507	1	ENSMUSG00000029864	ENSMUST00000031897	protein_coding	0	ENSMUST00000031897;ENSMUST00000204088;ENSMUST00000203174;ENSMUST00000204792	ENSMUSG00000029864;ENSMUSG00000029864;ENSMUSG00000029864;ENSMUSG00000029864	0;0;0;0	Gstk1	0.474397	2.97223	2.36999	11.781	7.65153e-06	8.6854e-06	5.18311e-05	1.78661	1.57351	12.9632
6	43265321	43265809	489	*	Promoter	6	43265582	43289320	23739	1	ENSMUSG00000033542	ENSMUST00000031750	protein_coding	0	ENSMUST00000031750;ENSMUST00000203086	ENSMUSG00000033542;ENSMUSG00000108190	0;0	Arhgef5	-5.25661	0.0158943	0.489464	1.69557	0.183496	0.0415967	0.248233	2.29504	0	2.05814
6	43530229	43530919	691	*	Intron (ENSMUST00000067888/ENSMUSG00000029735, intron 4 of 8)	6	43345001	43666278	321278	2	ENSMUSG00000029735	ENSMUST00000067888	protein_coding	135359	ENSMUST00000067888;ENSMUST00000114644;ENSMUST00000203649	ENSMUSG00000029735;ENSMUSG00000029735;ENSMUSG00000029735	0;0;0	Tpk1	-5.2556	0.723395	0.926621	2.88948	0.0556065	0.0160916	0.0960284	1.41811	0	2.20482
6	47254623	47255139	517	*	Intron (ENSMUST00000060839/ENSMUSG00000039419, intron 1 of 3)	6	45060061	47304213	2244153	1	ENSMUSG00000039419	ENSMUST00000114641	protein_coding	2194562	ENSMUST00000114641;ENSMUST00000199100;ENSMUST00000060839	ENSMUSG00000039419;ENSMUSG00000039419;ENSMUSG00000039419	0;0;0	Cntnap2	1.04952	0.925594	0.452924	0.482863	0.617015	0.112048	0.668658	1.01653	3.49192	1.71972
6	47395287	47396181	895	*	Distal Intergenic	6	47432126	47433089	964	2	ENSMUSG00000107853	ENSMUST00000203098	processed_pseudogene	36908	NA	NA	NA	Gm18584	1.61045	3.67007	2.49151	13.9891	8.41033e-07	1.21842e-06	7.27104e-06	0.587203	1.32122	7.21981
6	47462162	47462748	587	*	Intron (ENSMUST00000031697/ENSMUSG00000029686, intron 1 of 21)	6	47453398	47497237	43840	1	ENSMUSG00000029686	ENSMUST00000146828	protein_coding	8764	ENSMUST00000146828;ENSMUST00000152547;ENSMUST00000146200;ENSMUST00000031697;ENSMUST00000143941	ENSMUSG00000029686;ENSMUSG00000029686;ENSMUSG00000029686;ENSMUSG00000029686;ENSMUSG00000029686	0;0;0;0;0	Cul1	-3.36559	1.74182	0.2893	2.53357	0.0793761	0.021358	0.127456	0.508286	0	1.68526
6	47562993	47563530	538	*	Intron (ENSMUST00000081721/ENSMUSG00000029687, intron 3 of 19)	6	47552386	47595341	42956	2	ENSMUSG00000029687	ENSMUST00000133043	protein_coding	31811	ENSMUST00000133043;ENSMUST00000204798;ENSMUST00000081721;ENSMUST00000114618;ENSMUST00000114616;ENSMUST00000170327;ENSMUST00000092648	ENSMUSG00000029687;ENSMUSG00000029687;ENSMUSG00000029687;ENSMUSG00000029687;ENSMUSG00000029687;ENSMUSG00000029687;ENSMUSG00000029687	0;0;0;0;0;0;0	Ezh2	4.37843	5.32389	0.435553	3.78288	0.0227579	0.00784953	0.0468429	0	1.67781	2.19785
6	47578233	47580037	1805	*	Intron (ENSMUST00000081721/ENSMUSG00000029687, intron 1 of 19)	6	47552386	47595341	42956	2	ENSMUSG00000029687	ENSMUST00000133043	protein_coding	15304	ENSMUST00000133043;ENSMUST00000204798;ENSMUST00000081721;ENSMUST00000114618;ENSMUST00000114616;ENSMUST00000170327;ENSMUST00000092648	ENSMUSG00000029687;ENSMUSG00000029687;ENSMUSG00000029687;ENSMUSG00000029687;ENSMUSG00000029687;ENSMUSG00000029687;ENSMUSG00000029687	0;0;0;0;0;0;0	Ezh2	1.05659	2.83438	2.6205	11.831	7.27766e-06	8.30136e-06	4.95392e-05	0.542888	0.873492	4.0644
6	47624484	47625251	768	*	Distal Intergenic	6	47635297	47636879	1583	1	ENSMUSG00000108180	ENSMUST00000204231	TEC	-10046	NA	NA	NA	Gm44141	5.33922	6.49395	1.24753	7.44625	0.000583705	0.000376586	0.00224732	0	1.02647	2.77602
6	47877302	47878598	1297	*	Promoter	6	47877656	47892813	15158	1	ENSMUSG00000025821	ENSMUST00000125957	retained_intron	0	ENSMUST00000061890;ENSMUST00000125957;ENSMUST00000114598	ENSMUSG00000025821;ENSMUSG00000025821;ENSMUSG00000062519	0;0;0	Zfp282	0.474666	1.24996	1.87253	2.22243	0.108346	0.0272221	0.162451	1.32537	1.21561	2.80126
6	47920176	47920833	658	*	Promoter	6	47920476	47932639	12164	1	ENSMUSG00000052763	ENSMUST00000009411	protein_coding	0	ENSMUST00000009411	ENSMUSG00000052763	0	Zfp212	0	6.38213	1.12865	9.4493	7.87621e-05	6.74322e-05	0.000402409	0	0	3.40568
6	48411649	48412170	522	*	Exon (ENSMUST00000031815/ENSMUSG00000042810, exon 10 of 16)	6	48395586	48419545	23960	1	ENSMUSG00000042810	ENSMUST00000114571	protein_coding	16063	ENSMUST00000114571;ENSMUST00000031815;ENSMUST00000203371;ENSMUST00000077093;ENSMUST00000114572;ENSMUST00000148697;ENSMUST00000154536;ENSMUST00000204554	ENSMUSG00000042810;ENSMUSG00000042810;ENSMUSG00000042810;ENSMUSG00000042810;ENSMUSG00000042810;ENSMUSG00000042810;ENSMUSG00000042810;ENSMUSG00000042810	0;0;0;0;0;7606;0;-1166	Krba1	-3.36518	2.53906	0.815738	4.92091	0.0072929	0.00308579	0.0184148	0.435216	0	3.22712
6	48428828	48429680	853	*	Intron (ENSMUST00000101443/ENSMUSG00000068551, intron 4 of 4)	6	48427697	48445567	17871	2	ENSMUSG00000068551	ENSMUST00000114564	protein_coding	15887	ENSMUST00000114564;ENSMUST00000101443;ENSMUST00000114563;ENSMUST00000114566	ENSMUSG00000068551;ENSMUSG00000068551;ENSMUSG00000068551;ENSMUSG00000068551	0;0;0;0	Zfp467	-4.29908	4.1869	2.88742	26.8205	2.25304e-12	1.07829e-11	6.43479e-11	0.699564	0	11.2959
6	48432910	48433792	883	*	Intron (ENSMUST00000101443/ENSMUSG00000068551, intron 4 of 4)	6	48427697	48445567	17871	2	ENSMUSG00000068551	ENSMUST00000114564	protein_coding	11775	ENSMUST00000114561;ENSMUST00000114556;ENSMUST00000114564;ENSMUST00000101443;ENSMUST00000114558;ENSMUST00000114563;ENSMUST00000114560;ENSMUST00000114559;ENSMUST00000114566	ENSMUSG00000068551;ENSMUSG00000068551;ENSMUSG00000068551;ENSMUSG00000068551;ENSMUSG00000068551;ENSMUSG00000068551;ENSMUSG00000068551;ENSMUSG00000068551;ENSMUSG00000068551	0;0;0;0;0;0;0;0;0	Zfp467	-5.25069	1.74744	1.69038	7.20033	0.000746434	0.000465863	0.00278009	1.02914	0	3.82377
6	48530049	48531424	1376	*	Exon (ENSMUST00000203457/ENSMUSG00000107476, exon 7 of 8)	6	48504374	48532123	27750	1	ENSMUSG00000107476	ENSMUST00000203457	transcribed_unitary_pseudogene	25675	ENSMUST00000056948;ENSMUST00000203457;ENSMUST00000204484;ENSMUST00000203789;ENSMUST00000205224	ENSMUSG00000044211;ENSMUSG00000107476;ENSMUSG00000107476;ENSMUSG00000107476;ENSMUSG00000107476	-4959;0;0;0;0	Zfp862-ps	0.647374	2.54506	2.3811	9.44951	7.87453e-05	6.74212e-05	0.000402343	0.763876	0.859367	4.27432
6	48546148	48546672	525	*	Distal Intergenic	6	48554796	48570722	15927	1	ENSMUSG00000073096	ENSMUST00000114545	protein_coding	-8124	ENSMUST00000040361;ENSMUST00000203011	ENSMUSG00000039347;ENSMUSG00000039347	0;0	Lrrc61	0	6.63958	1.32715	10.8999	1.84661e-05	1.89453e-05	0.000113058	0	0	4.96235
6	48606510	48607332	823	*	Intron (ENSMUST00000204042/ENSMUSG00000007216, intron 1 of 2)	6	48602063	48623227	21165	1	ENSMUSG00000007216	ENSMUST00000204095	protein_coding	4447	ENSMUST00000204095;ENSMUST00000204042;ENSMUST00000204521;ENSMUST00000204879;ENSMUST00000204121	ENSMUSG00000007216;ENSMUSG00000007216;ENSMUSG00000107588;ENSMUSG00000107789;ENSMUSG00000107789	0;0;0;0;0	Zfp775	1.01109	3.93812	1.89924	11.011	1.65238e-05	1.71769e-05	0.000102505	0.276042	0.478935	5.24127
6	48628909	48630039	1131	*	5' UTR	6	48626764	48633685	6922	1	ENSMUSG00000053297	ENSMUST00000095938	protein_coding	2145	ENSMUST00000095938;ENSMUST00000203088;ENSMUST00000204958;ENSMUST00000154570	ENSMUSG00000053297;ENSMUSG00000053297;ENSMUSG00000053297;ENSMUSG00000053297	0;0;0;0	AI854703	0.48471	1.86208	1.49777	3.51335	0.0297979	0.00974882	0.0581771	0.665543	0.697017	2.50804
6	48636891	48638112	1222	*	Distal Intergenic	6	48627935	48633689	5755	1	ENSMUSG00000053297	ENSMUST00000154570	protein_coding	8956	ENSMUST00000095938;ENSMUST00000154570	ENSMUSG00000053297;ENSMUSG00000053297	0;0	AI854703	-0.471016	1.41582	1.14308	2.49987	0.0820972	0.0219547	0.131017	0.615982	0.738675	1.62093
6	49036262	49037598	1337	*	Promoter	6	49036546	49038377	1832	1	ENSMUSG00000029816	ENSMUST00000205103	retained_intron	0	ENSMUST00000205103;ENSMUST00000031840;ENSMUST00000203757;ENSMUST00000204260	ENSMUSG00000029816;ENSMUSG00000029816;ENSMUSG00000029816;ENSMUSG00000029816	0;0;0;0	Gpnmb	-3.3675	3.61684	1.62542	10.5739	2.55832e-05	2.52374e-05	0.000150607	0.223159	0	2.59114
6	49073452	49074674	1223	*	Promoter	6	49073795	49086751	12957	1	ENSMUSG00000029815	ENSMUST00000128616	protein_coding	0	ENSMUST00000128616;ENSMUST00000114500;ENSMUST00000031839;ENSMUST00000205243;ENSMUST00000204260;ENSMUST00000204279	ENSMUSG00000029815;ENSMUSG00000029815;ENSMUSG00000029815;ENSMUSG00000029815;ENSMUSG00000029816;ENSMUSG00000107758	0;0;0;0;0;1822	Malsu1	0.570312	1.48289	2.23994	3.65436	0.0258789	0.00869912	0.051913	1.59132	1.61146	4.21096
6	49150643	49151854	1212	*	Intron (ENSMUST00000031838/ENSMUSG00000029814, intron 3 of 14)	6	49085223	49214957	129735	2	ENSMUSG00000029814	ENSMUST00000031838	protein_coding	63103	ENSMUST00000031838;ENSMUST00000203544	ENSMUSG00000029814;ENSMUSG00000029814	0;0	Igf2bp3	2.59194	2.47567	2.73158	8.55947	0.000191755	0.000146162	0.000872238	1.11341	4.87826	5.93971
6	49166173	49166697	525	*	Intron (ENSMUST00000031838/ENSMUSG00000029814, intron 3 of 14)	6	49085223	49214957	129735	2	ENSMUSG00000029814	ENSMUST00000031838	protein_coding	48260	ENSMUST00000031838;ENSMUST00000203680;ENSMUST00000203544	ENSMUSG00000029814;ENSMUSG00000029814;ENSMUSG00000029814	0;0;0	Igf2bp3	0	6.81734	1.47235	12.0037	6.1238e-06	7.11542e-06	4.2462e-05	0	0	5.8828
6	49213490	49214884	1395	*	Promoter	6	49167913	49214704	46792	2	ENSMUSG00000029814	ENSMUST00000203680	processed_transcript	0	ENSMUST00000031838;ENSMUST00000203680;ENSMUST00000203544	ENSMUSG00000029814;ENSMUSG00000029814;ENSMUSG00000029814	0;0;0	Igf2bp3	0.655063	0.226077	1.5251	0.267573	0.765234	0.134108	0.800303	1.40489	1.69533	1.82779
6	49217576	49218173	598	*	Distal Intergenic	6	49085223	49214957	129735	2	ENSMUSG00000029814	ENSMUST00000031838	protein_coding	-2619	ENSMUST00000031838;ENSMUST00000203680;ENSMUST00000203544	ENSMUSG00000029814;ENSMUSG00000029814;ENSMUSG00000029814	0;0;0	Igf2bp3	0.0816297	0.561718	0.896091	0.343876	0.709017	0.125882	0.751213	1.99575	1.31827	2.47635
6	49337252	49337764	513	*	Intron (ENSMUST00000055559/ENSMUSG00000050786, intron 2 of 2)	6	49319274	49341582	22309	1	ENSMUSG00000050786	ENSMUST00000055559	protein_coding	17978	ENSMUST00000055559;ENSMUST00000114491	ENSMUSG00000050786;ENSMUSG00000050786	0;0	Ccdc126	1.04344	2.50813	1.54018	5.0061	0.00669737	0.00289105	0.0172527	1.02446	1.5367	5.53605
6	49343897	49344907	1011	*	Distal Intergenic	6	49367739	49390539	22801	1	ENSMUSG00000047115	ENSMUST00000060561	protein_coding	-22832	ENSMUST00000055559;ENSMUST00000114491	ENSMUSG00000050786;ENSMUSG00000050786	0;0	Fam221a	5.92635	6.82828	1.5438	8.7019	0.000166301	0.000129124	0.000770562	0	2.17555	3.0067
6	49358498	49359014	517	*	Distal Intergenic	6	49367739	49390539	22801	1	ENSMUSG00000047115	ENSMUST00000060561	protein_coding	-8725	NA	NA	NA	Fam221a	0.0845341	0.87067	0.394221	0.541443	0.581908	0.106656	0.636484	1.01653	0.762405	1.92522
6	49591247	49591704	458	*	Distal Intergenic	6	49542982	49543727	746	2	ENSMUSG00000108266	ENSMUST00000204010	processed_pseudogene	-47520	NA	NA	NA	Gm5305	0.340065	0.106325	0.88071	0.0451614	0.955843	0.161366	0.96297	3.10183	2.58185	3.00486
6	49670691	49671363	673	*	Distal Intergenic	6	49727251	49727523	273	2	ENSMUSG00000107982	ENSMUST00000203005	processed_pseudogene	56160	NA	NA	NA	Gm44219	2.02757	1.43146	0.857195	1.51406	0.220015	0.0481928	0.287596	0.780902	2.34272	2.19625
6	49936790	49937793	1004	*	Distal Intergenic	6	49858003	49858846	844	2	ENSMUSG00000107664	ENSMUST00000205019	processed_pseudogene	-77944	NA	NA	NA	Gm18007	1.97395	3.28461	1.40655	5.64381	0.00353965	0.00170593	0.0101803	0.226278	0.785186	2.77344
6	49959546	49960022	477	*	Distal Intergenic	6	50051186	50107628	56443	1	ENSMUSG00000108071	ENSMUST00000204812	lincRNA	-91164	NA	NA	NA	Gm3455	-3.36557	2.05494	0.429504	3.39048	0.0336936	0.0107568	0.0641925	0.476274	0	1.88026
6	50141500	50142104	605	*	Intron (ENSMUST00000036225/ENSMUSG00000038388, intron 1 of 13)	6	50110241	50198598	88358	1	ENSMUSG00000038388	ENSMUST00000166318	protein_coding	31259	ENSMUST00000166318;ENSMUST00000036236;ENSMUST00000204545;ENSMUST00000036225;ENSMUST00000171601;ENSMUST00000167628	ENSMUSG00000038388;ENSMUSG00000038388;ENSMUSG00000038388;ENSMUSG00000038388;ENSMUSG00000038388;ENSMUSG00000038388	0;0;0;0;0;0	Mpp6	4.37781	5.827	0.746124	5.32324	0.00487725	0.0022249	0.0132773	0	0.651509	2.4715
6	50178519	50179514	996	*	Exon (ENSMUST00000036225/ENSMUSG00000038388, exon 8 of 14)	6	50110241	50198598	88358	1	ENSMUSG00000038388	ENSMUST00000166318	protein_coding	68278	ENSMUST00000166318;ENSMUST00000036236;ENSMUST00000204545;ENSMUST00000036225;ENSMUST00000167628;ENSMUST00000167063	ENSMUSG00000038388;ENSMUSG00000038388;ENSMUSG00000038388;ENSMUSG00000038388;ENSMUSG00000038388;ENSMUSG00000038388	0;0;0;0;0;-786	Mpp6	2.32855	3.01857	1.99583	6.87824	0.00103007	0.000611317	0.0036481	0.599125	1.97873	4.45924
6	50317256	50318923	1668	*	Intron (ENSMUST00000071728/ENSMUSG00000029822, intron 15 of 21)	6	50296799	50456170	159372	2	ENSMUSG00000029822	ENSMUST00000071728	protein_coding	137247	ENSMUST00000071728;ENSMUST00000114468;ENSMUST00000133141;ENSMUST00000114466;ENSMUST00000090019	ENSMUSG00000029822;ENSMUSG00000029822;ENSMUSG00000029822;ENSMUSG00000029822;ENSMUSG00000029822	0;0;0;0;0	Osbpl3	0.0868937	1.50405	2.04089	3.95272	0.0192032	0.00680138	0.040588	0.945228	1.01378	2.54994
6	50332294	50333047	754	*	Intron (ENSMUST00000071728/ENSMUSG00000029822, intron 11 of 21)	6	50296799	50456170	159372	2	ENSMUSG00000029822	ENSMUST00000071728	protein_coding	123123	ENSMUST00000071728;ENSMUST00000114468;ENSMUST00000133141;ENSMUST00000114466;ENSMUST00000090019;ENSMUST00000203907	ENSMUSG00000029822;ENSMUSG00000029822;ENSMUSG00000029822;ENSMUSG00000029822;ENSMUSG00000029822;ENSMUSG00000029822	0;0;0;0;0;0	Osbpl3	-4.85383	0.966232	0.789103	2.89314	0.0554031	0.0160495	0.0957771	0.998315	0	1.83556
6	50357796	50358251	456	*	Intron (ENSMUST00000071728/ENSMUSG00000029822, intron 3 of 21)	6	50296799	50456170	159372	2	ENSMUSG00000029822	ENSMUST00000071728	protein_coding	97919	ENSMUST00000071728;ENSMUST00000146341;ENSMUST00000136926;ENSMUST00000114468;ENSMUST00000133141;ENSMUST00000114466;ENSMUST00000090019	ENSMUSG00000029822;ENSMUSG00000029822;ENSMUSG00000029822;ENSMUSG00000029822;ENSMUSG00000029822;ENSMUSG00000029822;ENSMUSG00000029822	0;0;0;0;0;0;0	Osbpl3	1.04941	0.925822	0.48122	0.4808	0.618289	0.112229	0.66974	1.15251	1.72879	2.27505
6	50538636	50540006	1371	*	Promoter	6	50539904	50540034	131	2	ENSMUSG00000077357	ENSMUST00000104169	snoRNA	28	ENSMUST00000104169	ENSMUSG00000077357	0	Gm26289	-2.18715	-0.177986	1.42271	1.40546	0.245255	0.0524437	0.312964	2.02049	0.2875	1.9421
6	50596221	50597393	1173	*	Promoter	6	50573302	50596632	23331	2	ENSMUSG00000029828	ENSMUST00000031852	protein_coding	0	ENSMUST00000031852;ENSMUST00000147260;ENSMUST00000126537;ENSMUST00000203814	ENSMUSG00000029828;ENSMUSG00000085776;ENSMUSG00000085776;ENSMUSG00000107447	0;0;0;-2476	4921507P07Rik	1.03337	1.70024	2.75121	5.48255	0.00415901	0.00195107	0.0116432	2.16787	3.02427	6.67597
6	51332292	51333303	1012	*	Distal Intergenic	6	51283532	51287855	4324	2	ENSMUSG00000107619	ENSMUST00000204226	lincRNA	-44437	NA	NA	NA	Gm32479	-0.478638	1.34508	1.10008	2.26415	0.10392	0.0262961	0.156925	0.814141	0.389489	1.9332
6	51379270	51379962	693	*	Promoter	6	51379710	51392791	13082	1	ENSMUSG00000107660	ENSMUST00000204678	lincRNA	0	ENSMUST00000204678	ENSMUSG00000107660	0	Gm6559	0.485996	1.46676	1.20684	1.98441	0.137463	0.0330074	0.196975	1.08619	1.13756	3.08988
6	51398876	51399679	804	*	Distal Intergenic	6	51401205	51402033	829	2	ENSMUSG00000108236	ENSMUST00000204546	lincRNA	2354	ENSMUST00000205236;ENSMUST00000204546	ENSMUSG00000108236;ENSMUSG00000108236	2540;2354	0610033M10Rik	1.46136	1.84543	1.52974	2.77154	0.0625667	0.0177202	0.105747	0.936231	1.96101	3.50263
6	51423511	51424149	639	*	Distal Intergenic	6	51432670	51458768	26099	1	ENSMUSG00000029832	ENSMUST00000005103	protein_coding	-8521	NA	NA	NA	Nfe2l3	1.04941	0.925776	0.475594	0.481205	0.618039	0.112197	0.669548	0.822452	1.23369	1.61224
6	51432312	51432991	680	*	Promoter	6	51432670	51458768	26099	1	ENSMUSG00000029832	ENSMUST00000005103	protein_coding	0	ENSMUST00000005103;ENSMUST00000061507;ENSMUST00000160133	ENSMUSG00000029832;ENSMUSG00000029832;ENSMUSG00000029832	0;0;0	Nfe2l3	0.486	1.45555	1.20567	1.94303	0.14327	0.034164	0.203877	1.10696	1.1593	3.27183
6	51451903	51452444	542	*	Intron (ENSMUST00000005103/ENSMUSG00000029832, intron 2 of 3)	6	51432670	51458768	26099	1	ENSMUSG00000029832	ENSMUST00000005103	protein_coding	19233	ENSMUST00000005103;ENSMUST00000160133	ENSMUSG00000029832;ENSMUSG00000029832	0;0	Nfe2l3	1.01271	2.27304	0.654203	2.44854	0.0864212	0.0228136	0.136143	0.419156	0.727238	2.54321
6	51496309	51496779	471	*	Distal Intergenic	6	51477458	51480383	2926	1	ENSMUSG00000029836	ENSMUST00000203404	retained_intron	18851	NA	NA	NA	Cbx3	3.51707	3.83821	1.91126	7.72803	0.000440375	0.000296596	0.00176997	0.63347	5.02119	8.80677
6	51509240	51509858	619	*	Distal Intergenic	6	51523901	51590679	66779	1	ENSMUSG00000038301	ENSMUST00000049152	protein_coding	-14043	NA	NA	NA	Snx10	0.082573	2.08928	1.99637	6.2932	0.00184901	0.000995005	0.0059378	1.58306	1.27355	7.30123
6	51523571	51524532	962	*	Promoter	6	51523901	51590679	66779	1	ENSMUSG00000038301	ENSMUST00000049152	protein_coding	0	ENSMUST00000049152;ENSMUST00000155724;ENSMUST00000140560;ENSMUST00000137212	ENSMUSG00000038301;ENSMUSG00000038301;ENSMUSG00000038301;ENSMUSG00000038301	0;0;0;0	Snx10	-0.477821	2.2359	1.76384	6.56441	0.00140981	0.000792637	0.00473015	0.782463	0.409733	3.88719
6	51580206	51580929	724	*	3' UTR	6	51523901	51590679	66779	1	ENSMUSG00000038301	ENSMUST00000049152	protein_coding	56305	ENSMUST00000049152;ENSMUST00000140560;ENSMUST00000137212;ENSMUST00000179365;ENSMUST00000114439;ENSMUST00000149024	ENSMUSG00000038301;ENSMUSG00000038301;ENSMUSG00000038301;ENSMUSG00000038301;ENSMUSG00000038301;ENSMUSG00000038301	0;0;0;0;0;0	Snx10	0.0845089	2.07122	1.18167	3.75331	0.0234409	0.00804649	0.0480183	0.627576	0.544424	2.81775
6	51612158	51612900	743	*	Distal Intergenic	6	51621632	51621708	77	1	ENSMUSG00000094528	ENSMUST00000175195	miRNA	-8732	NA	NA	NA	Gm22914	0.0869338	1.62035	0.895686	2.12034	0.119992	0.0296286	0.176812	0.707331	1.21489	2.40727
6	51810874	51811290	417	*	Distal Intergenic	6	51859104	51871929	12826	2	ENSMUSG00000059182	ENSMUST00000205174	processed_transcript	60639	NA	NA	NA	Skap2	4.37792	5.79121	0.72017	5.20516	0.00548852	0.0024588	0.0146732	0	0.945235	3.3933
6	52221321	52222534	1214	*	Promoter	6	52216009	52221854	5846	2	ENSMUSG00000038236	ENSMUST00000150041	protein_coding	0	ENSMUST00000154641;ENSMUST00000156540;ENSMUST00000048680;ENSMUST00000114425;ENSMUST00000150041;ENSMUST00000153280;ENSMUST00000134367;ENSMUST00000048715;ENSMUST00000140316	ENSMUSG00000038227;ENSMUSG00000038227;ENSMUSG00000038227;ENSMUSG00000038227;ENSMUSG00000038236;ENSMUSG00000038236;ENSMUSG00000038236;ENSMUSG00000038236;ENSMUSG00000038236	8555;7745;4836;3655;0;-928;-2610;-3816;-3869	Hoxa7	-4.85564	1.54127	1.22396	4.81765	0.00808626	0.00336511	0.0200816	0.678675	0	2.04876
6	52252519	52253458	940	*	Distal Intergenic	6	52249299	52249475	177	1	ENSMUSG00000099248	ENSMUST00000183562	misc_RNA	3220	ENSMUST00000147595;ENSMUST00000156515;ENSMUST00000134512;ENSMUST00000147174;ENSMUST00000141850;ENSMUST00000137729;ENSMUST00000154027;ENSMUST00000184302;ENSMUST00000183562;ENSMUST00000185090;ENSMUST00000192253	ENSMUSG00000038203;ENSMUSG00000086427;ENSMUSG00000086427;ENSMUSG00000086427;ENSMUSG00000086427;ENSMUSG00000086427;ENSMUSG00000086427;ENSMUSG00000098683;ENSMUSG00000099248;ENSMUSG00000099270;ENSMUSG00000102373	7345;8126;7276;6550;6530;6298;4097;5098;3220;4187;4002	Gm27543	0.482826	1.60733	1.33355	2.44104	0.0870717	0.0229382	0.136886	0.876501	0.838645	3.0316
6	52428848	52429437	590	*	Distal Intergenic	6	52492451	52500086	7636	1	ENSMUSG00000107895	ENSMUST00000203771	lincRNA	-63014	NA	NA	NA	1700094M24Rik	-0.479082	1.48253	1.18975	2.75399	0.0636746	0.0179853	0.107329	1.39646	0.668073	3.46143
6	52593674	52594048	375	*	Intron (ENSMUST00000031788/ENSMUSG00000029776, intron 4 of 7)	6	52546228	52640389	94162	2	ENSMUSG00000029776	ENSMUST00000031788	protein_coding	46341	ENSMUST00000031788;ENSMUST00000155948	ENSMUSG00000029776;ENSMUSG00000029776	0;0	Hibadh	4.37838	5.37302	0.433502	3.93607	0.0195255	0.00690035	0.0411786	0	1.0511	2.81228
6	52609843	52610941	1099	*	Intron (ENSMUST00000031788/ENSMUSG00000029776, intron 4 of 7)	6	52546228	52640389	94162	2	ENSMUSG00000029776	ENSMUST00000031788	protein_coding	29448	ENSMUST00000031788;ENSMUST00000155948	ENSMUSG00000029776;ENSMUSG00000029776	0;0	Hibadh	2.54904	2.32419	0.784249	2.24046	0.106411	0.0268068	0.159972	0.206718	1.07597	1.46879
6	52651961	52652992	1032	*	Distal Intergenic	6	52546228	52640389	94162	2	ENSMUSG00000029776	ENSMUST00000031788	protein_coding	-11572	NA	NA	NA	Hibadh	5.90829	6.77016	1.50055	8.37777	0.000229963	0.000169897	0.00101388	0	1.14582	2.95405
6	52654419	52655516	1098	*	Distal Intergenic	6	52546228	52640389	94162	2	ENSMUSG00000029776	ENSMUST00000031788	protein_coding	-14030	NA	NA	NA	Hibadh	2.80808	2.87108	1.91506	5.91777	0.00269143	0.00135619	0.00809322	0.47864	2.51288	3.57413
6	52685848	52686727	880	*	Distal Intergenic	6	52713729	52766780	53052	1	ENSMUSG00000004535	ENSMUST00000080723	protein_coding	-27002	NA	NA	NA	Tax1bp1	3.00277	3.1609	2.64742	10.4905	2.78067e-05	2.71348e-05	0.00016193	0.855374	5.37495	7.85669
6	52723261	52723666	406	*	Intron (ENSMUST00000080723/ENSMUSG00000004535, intron 2 of 17)	6	52713729	52766780	53052	1	ENSMUSG00000004535	ENSMUST00000080723	protein_coding	9532	ENSMUST00000080723;ENSMUST00000149588;ENSMUST00000128173;ENSMUST00000138040;ENSMUST00000129660;ENSMUST00000203787	ENSMUSG00000004535;ENSMUSG00000004535;ENSMUSG00000004535;ENSMUSG00000004535;ENSMUSG00000004535;ENSMUSG00000108036	0;0;0;0;0;-331	Tax1bp1	-3.3649	2.81049	1.00079	6.02232	0.00242426	0.00124173	0.00741014	0.559563	0	4.84186
6	52726961	52727541	581	*	3' UTR	6	52713729	52766780	53052	1	ENSMUSG00000004535	ENSMUST00000080723	protein_coding	13232	ENSMUST00000080723;ENSMUST00000149588;ENSMUST00000128173;ENSMUST00000138040;ENSMUST00000129660;ENSMUST00000203787	ENSMUSG00000004535;ENSMUSG00000004535;ENSMUSG00000004535;ENSMUSG00000004535;ENSMUSG00000004535;ENSMUSG00000108036	0;0;0;0;0;-4031	Tax1bp1	-3.36519	2.56169	0.811274	5.03186	0.00652704	0.00282912	0.0168831	0.39102	0	2.73081
6	52889199	52889888	690	*	Intron (ENSMUST00000074541/ENSMUSG00000063568, intron 2 of 4)	6	52768797	53068631	299835	2	ENSMUSG00000063568	ENSMUST00000074541	protein_coding	178743	ENSMUST00000074541;ENSMUST00000136250	ENSMUSG00000063568;ENSMUSG00000063568	0;0	Jazf1	1.05877	1.11912	0.978802	0.925758	0.396232	0.0776995	0.46368	1.09091	1.71375	2.11097
6	52905213	52905804	592	*	Intron (ENSMUST00000074541/ENSMUSG00000063568, intron 1 of 4)	6	52768797	53068631	299835	2	ENSMUSG00000063568	ENSMUST00000074541	protein_coding	162827	ENSMUST00000074541;ENSMUST00000136250	ENSMUSG00000063568;ENSMUSG00000063568	0;0	Jazf1	0.082843	1.85904	1.04725	2.91336	0.0542941	0.0157986	0.0942796	0.887748	0.665816	3.4879
6	52921328	52922005	678	*	Intron (ENSMUST00000074541/ENSMUSG00000063568, intron 1 of 4)	6	52768797	53068631	299835	2	ENSMUSG00000063568	ENSMUST00000074541	protein_coding	146626	ENSMUST00000074541	ENSMUSG00000063568	0	Jazf1	1.04515	2.10465	1.23186	3.17057	0.0419806	0.0127548	0.0761154	0.775143	1.16272	3.2138
6	52984190	52984613	424	*	Intron (ENSMUST00000074541/ENSMUSG00000063568, intron 1 of 4)	6	52768797	53068631	299835	2	ENSMUSG00000063568	ENSMUST00000074541	protein_coding	84018	ENSMUST00000074541	ENSMUSG00000063568	0	Jazf1	1.97768	1.799	0.40227	1.24467	0.288038	0.0598065	0.356902	0.535808	1.85926	2.43495
6	53247504	53248419	916	*	Distal Intergenic	6	53221164	53224975	3812	1	ENSMUSG00000107935	ENSMUST00000205210	lincRNA	26340	NA	NA	NA	Gm4872	1.01258	2.35438	0.718952	2.66991	0.0692594	0.0191222	0.114114	0.248016	0.430309	1.69577
6	53537352	53538307	956	*	Intron (ENSMUST00000047450/ENSMUSG00000053007, intron 5 of 10)	6	53287270	53700376	413107	1	ENSMUSG00000053007	ENSMUST00000203528	protein_coding	250082	ENSMUST00000203528;ENSMUST00000204245;ENSMUST00000203575;ENSMUST00000203487;ENSMUST00000047450	ENSMUSG00000053007;ENSMUSG00000053007;ENSMUSG00000053007;ENSMUSG00000053007;ENSMUSG00000053007	0;0;0;0;0	Creb5	-5.82609	-0.0987092	0.857846	2.21541	0.10911	0.0273985	0.163504	1.42583	0	1.63988
6	53549360	53550549	1190	*	Intron (ENSMUST00000047450/ENSMUSG00000053007, intron 5 of 10)	6	53287270	53700376	413107	1	ENSMUSG00000053007	ENSMUST00000203528	protein_coding	262090	ENSMUST00000203528;ENSMUST00000204245;ENSMUST00000203575;ENSMUST00000203487;ENSMUST00000047450	ENSMUSG00000053007;ENSMUSG00000053007;ENSMUSG00000053007;ENSMUSG00000053007;ENSMUSG00000053007	0;0;0;0;0	Creb5	0.0829191	1.8434	1.02245	2.86966	0.0567195	0.0163621	0.0976426	0.441636	0.33123	1.56634
6	53873957	53874774	818	*	Intron (ENSMUST00000166545/ENSMUSG00000052955, intron 12 of 12)	6	53873279	53978671	105393	2	ENSMUSG00000052955	ENSMUST00000203101	protein_coding	103897	ENSMUST00000203101;ENSMUST00000204674;ENSMUST00000166545;ENSMUST00000178568	ENSMUSG00000052955;ENSMUSG00000052955;ENSMUSG00000052955;ENSMUSG00000094527	0;0;0;-1809	Cpvl	1.05039	2.1697	1.75447	4.53949	0.0106794	0.00422735	0.0252272	1.00723	1.44559	4.28256
6	53915445	53916020	576	*	Intron (ENSMUST00000166545/ENSMUSG00000052955, intron 11 of 12)	6	53873279	53978671	105393	2	ENSMUSG00000052955	ENSMUST00000203101	protein_coding	62651	ENSMUST00000203101;ENSMUST00000204674;ENSMUST00000166545	ENSMUSG00000052955;ENSMUSG00000052955;ENSMUSG00000052955	0;0;0	Cpvl	2.95242	3.06637	1.29263	4.24072	0.0143979	0.0054097	0.032283	0.394414	2.73724	4.02604
6	54034284	54034899	616	*	Distal Intergenic	6	54039554	54067798	28245	1	ENSMUSG00000004633	ENSMUST00000138930	processed_transcript	-4655	ENSMUST00000138930;ENSMUST00000046856;ENSMUST00000133315	ENSMUSG00000004633;ENSMUSG00000004633;ENSMUSG00000004633	0;0;0	Chn2	-1.18954	0.112049	0.821635	0.497663	0.60795	0.110608	0.660064	1.95957	1.46536	2.29433
6	54080477	54081345	869	*	Intron (ENSMUST00000046856/ENSMUSG00000004633, intron 1 of 12)	6	54039573	54300721	261149	1	ENSMUSG00000004633	ENSMUST00000046856	protein_coding	40904	ENSMUST00000046856;ENSMUST00000133315;ENSMUST00000114403;ENSMUST00000127323	ENSMUSG00000004633;ENSMUSG00000004633;ENSMUSG00000004633;ENSMUSG00000004633	0;0;0;0	Chn2	1.77925	2.02695	1.67975	3.40566	0.0331859	0.0106232	0.063395	0.78429	2.26791	3.61269
6	54119531	54120678	1148	*	Intron (ENSMUST00000046856/ENSMUSG00000004633, intron 1 of 12)	6	54039573	54300721	261149	1	ENSMUSG00000004633	ENSMUST00000046856	protein_coding	79958	ENSMUST00000046856;ENSMUST00000133315;ENSMUST00000114403;ENSMUST00000127323;ENSMUST00000204410	ENSMUSG00000004633;ENSMUSG00000004633;ENSMUSG00000004633;ENSMUSG00000004633;ENSMUSG00000004633	0;0;0;0;0	Chn2	1.05756	1.3544	1.14852	1.40586	0.245157	0.0524261	0.312858	0.655688	1.03004	1.64488
6	54125706	54127703	1998	*	Intron (ENSMUST00000046856/ENSMUSG00000004633, intron 1 of 12)	6	54039573	54300721	261149	1	ENSMUSG00000004633	ENSMUST00000046856	protein_coding	86133	ENSMUST00000046856;ENSMUST00000133315;ENSMUST00000114403;ENSMUST00000127323;ENSMUST00000204410	ENSMUSG00000004633;ENSMUSG00000004633;ENSMUSG00000004633;ENSMUSG00000004633;ENSMUSG00000004633	0;0;0;0;0	Chn2	1.28474	-0.0743327	1.84034	2.78094	0.0619815	0.0175775	0.104896	1.50014	2.81913	1.464
6	54409250	54410135	886	*	Intron (ENSMUST00000145111/ENSMUSG00000073067, intron 1 of 13)	6	54269681	54430221	160541	2	ENSMUSG00000073067	ENSMUST00000145111	antisense	20086	ENSMUST00000145111	ENSMUSG00000073067	0	9130019P16Rik	0	6.23933	1.02801	8.71757	0.000163715	0.000127333	0.000759875	0	0	2.39054
6	54492766	54493351	586	*	Intron (ENSMUST00000126637/ENSMUSG00000086040, intron 6 of 7)	6	54429603	54503765	74163	1	ENSMUSG00000086040	ENSMUST00000132855	protein_coding	63163	ENSMUST00000132855;ENSMUST00000126637;ENSMUST00000163746;ENSMUST00000172046;ENSMUST00000131043	ENSMUSG00000086040;ENSMUSG00000086040;ENSMUSG00000086040;ENSMUSG00000086040;ENSMUSG00000086040	0;0;0;0;4860	Wipf3	1.01247	2.43417	0.781065	2.90121	0.0549579	0.0159556	0.0952165	0.387684	0.672633	2.8085
6	54576627	54577416	790	*	Distal Intergenic	6	54582714	54585852	3139	2	ENSMUSG00000038074	ENSMUST00000141757	processed_transcript	8436	ENSMUST00000117375;ENSMUST00000046520;ENSMUST00000155047;ENSMUST00000123832	ENSMUSG00000038074;ENSMUSG00000038074;ENSMUSG00000038074;ENSMUSG00000038074	0;15761;15732;8685	Fkbp14	0	5.42088	0.440075	5.53805	0.00393449	0.0018635	0.0111206	0	0	1.5304
6	54623818	54624747	930	*	Exon (ENSMUST00000101385/ENSMUSG00000005225, exon 8 of 14)	6	54595111	54645839	50729	1	ENSMUSG00000005225	ENSMUST00000119706	protein_coding	28707	ENSMUST00000119706;ENSMUST00000101385	ENSMUSG00000005225;ENSMUSG00000005225	0;0	Plekha8	0	6.51529	1.22929	10.1808	3.79008e-05	3.56054e-05	0.000212479	0	0	2.55727
6	54691603	54692234	632	*	Intron (ENSMUST00000187701/ENSMUSG00000038065, intron 2 of 4)	6	54681624	54703851	22228	1	ENSMUSG00000038065	ENSMUST00000190641	protein_coding	9979	ENSMUST00000190641;ENSMUST00000187701;ENSMUST00000185518;ENSMUST00000204345	ENSMUSG00000038065;ENSMUSG00000038065;ENSMUSG00000038065;ENSMUSG00000108283	0;0;0;-1412	Mturn	-0.474181	1.0062	0.865728	1.30546	0.271049	0.0567765	0.33882	1.30366	1.42826	2.44561
6	54727068	54727557	490	*	Distal Intergenic	6	54693646	54694057	412	1	ENSMUSG00000108283	ENSMUST00000204345	TEC	33422	NA	NA	NA	Gm44008	4.37838	4.98561	0.207705	2.97673	0.0509602	0.0149926	0.08947	0	0.804415	1.7839
6	54830786	54831653	868	*	Intron (ENSMUST00000079869/ENSMUSG00000058446, intron 1 of 4)	6	54816916	54893500	76585	1	ENSMUSG00000058446	ENSMUST00000079869	protein_coding	13870	ENSMUST00000079869;ENSMUST00000148425;ENSMUST00000127331	ENSMUSG00000058446;ENSMUSG00000058446;ENSMUSG00000058446	0;0;0	Znrf2	-4.85566	1.56975	1.23542	4.95484	0.00704961	0.0030002	0.017904	0.949206	0	2.62893
6	54869061	54869750	690	*	Intron (ENSMUST00000079869/ENSMUSG00000058446, intron 2 of 4)	6	54816916	54893500	76585	1	ENSMUSG00000058446	ENSMUST00000079869	protein_coding	52145	ENSMUST00000079869;ENSMUST00000148425;ENSMUST00000127331	ENSMUSG00000058446;ENSMUSG00000058446;ENSMUSG00000058446	0;0;0	Znrf2	4.37843	5.37308	0.441737	3.9315	0.0196149	0.00692259	0.0413113	0	1.3082	1.58215
6	54889879	54890558	680	*	3' UTR	6	54816916	54893500	76585	1	ENSMUSG00000058446	ENSMUST00000079869	protein_coding	72963	ENSMUST00000079869;ENSMUST00000127331	ENSMUSG00000058446;ENSMUSG00000058446	0;0	Znrf2	-4.29384	1.0299	0.455153	2.23936	0.106528	0.0268288	0.160104	0.772863	0	1.66318
6	54940208	54941047	840	*	Intron (ENSMUST00000060655/ENSMUSG00000038058, intron 4 of 11)	6	54923949	54972612	48664	2	ENSMUSG00000038058	ENSMUST00000060655	protein_coding	31565	ENSMUST00000060655;ENSMUST00000168172;ENSMUST00000203076;ENSMUST00000205242	ENSMUSG00000038058;ENSMUSG00000038058;ENSMUSG00000038058;ENSMUSG00000038058	0;0;0;-357	Nod1	-0.877421	0.466115	0.815205	0.670452	0.511478	0.0955836	0.570405	1.08182	0.469242	1.81362
6	54971940	54973041	1102	*	Promoter	6	54923949	54972612	48664	2	ENSMUSG00000038058	ENSMUST00000060655	protein_coding	0	ENSMUST00000060655;ENSMUST00000168172;ENSMUST00000104313	ENSMUSG00000038058;ENSMUSG00000038058;ENSMUSG00000077501	0;0;-1610	Nod1	0.0904865	2.50395	1.5184	5.85273	0.00287229	0.00143401	0.00855762	0.476903	0.819112	2.72124
6	55016685	55017199	515	*	Distal Intergenic	6	55038007	55079500	41494	1	ENSMUSG00000029777	ENSMUST00000003572	protein_coding	-20808	NA	NA	NA	Gars	-3.3648	2.91873	1.08191	6.51126	0.00148676	0.000828863	0.00494633	0.441131	0	4.22228
6	55037296	55038987	1692	*	Promoter	6	55038007	55079500	41494	1	ENSMUSG00000029777	ENSMUST00000003572	protein_coding	0	ENSMUST00000003572	ENSMUSG00000029777	0	Gars	2.03412	2.86245	2.33352	8.35605	0.000235011	0.000173018	0.00103251	0.402806	1.39774	3.31438
6	55063959	55065076	1118	*	Intron (ENSMUST00000003572/ENSMUSG00000029777, intron 9 of 16)	6	55038007	55079500	41494	1	ENSMUSG00000029777	ENSMUST00000003572	protein_coding	25952	ENSMUST00000003572;ENSMUST00000203334	ENSMUSG00000029777;ENSMUSG00000029777	0;0	Gars	1.96828	4.13714	2.08259	11.7026	8.27542e-06	9.3113e-06	5.55662e-05	0.266873	0.705122	4.34558
6	55087214	55087772	559	*	Distal Intergenic	6	55092964	55100573	7610	2	ENSMUSG00000003476	ENSMUST00000204117	retained_intron	12801	ENSMUST00000003568;ENSMUST00000212633;ENSMUST00000164012;ENSMUST00000095898;ENSMUST00000114374;ENSMUST00000213026	ENSMUSG00000003476;ENSMUSG00000003476;ENSMUSG00000003476;ENSMUSG00000003476;ENSMUSG00000003476;ENSMUSG00000003476	0;0;0;0;0;0	Crhr2	-0.473188	0.863871	0.773609	0.994126	0.370048	0.0733048	0.437455	1.21923	1.61478	2.69954
6	55165312	55165940	629	*	Exon (ENSMUST00000204585/ENSMUSG00000108285, exon 2 of 3)	6	55154459	55167210	12752	1	ENSMUSG00000108285	ENSMUST00000204585	lincRNA	10853	ENSMUST00000003569;ENSMUST00000204585	ENSMUSG00000003477;ENSMUSG00000108285	0;0	Gm34358	-1.45044	-0.555167	0.631304	0.584215	0.557544	0.10286	0.613827	2.28025	0.62665	1.83586
6	55166890	55167534	645	*	Exon (ENSMUST00000204585/ENSMUSG00000108285, exon 3 of 3)	6	55154459	55167210	12752	1	ENSMUSG00000108285	ENSMUST00000204585	lincRNA	12431	ENSMUST00000003569;ENSMUST00000204585	ENSMUSG00000003477;ENSMUSG00000108285	0;0	Gm34358	1.01221	2.34877	0.691127	2.67142	0.0691555	0.0191026	0.113997	0.46258	0.611106	2.05047
6	55232682	55233340	659	*	Intron (ENSMUST00000053094/ENSMUSG00000038022, intron 5 of 17)	6	55203383	55278625	75243	1	ENSMUSG00000038022	ENSMUST00000204842	protein_coding	29299	ENSMUST00000204842;ENSMUST00000053094	ENSMUSG00000038022;ENSMUSG00000038022	0;0	Mindy4	-4.85976	2.08173	1.62913	7.65757	0.000472521	0.0003145	0.00187681	1.35826	0	4.98822
6	55234775	55235312	538	*	Intron (ENSMUST00000053094/ENSMUSG00000038022, intron 5 of 17)	6	55203383	55278625	75243	1	ENSMUSG00000038022	ENSMUST00000204842	protein_coding	31392	ENSMUST00000204842;ENSMUST00000053094	ENSMUSG00000038022;ENSMUSG00000038022	0;0	Mindy4	1.01173	3.14596	1.28084	5.75014	0.0031826	0.00155909	0.00930404	0.422273	0.732645	4.68696
6	55240785	55242948	2164	*	Intron (ENSMUST00000053094/ENSMUSG00000038022, intron 5 of 17)	6	55203383	55278625	75243	1	ENSMUSG00000038022	ENSMUST00000204842	protein_coding	37402	ENSMUST00000204842;ENSMUST00000053094	ENSMUSG00000038022;ENSMUSG00000038022	0;0	Mindy4	1.8923	4.13556	3.98397	37.7038	4.23613e-17	5.25533e-16	3.13617e-15	0.590701	1.87429	10.6755
6	55292864	55293530	667	*	Intron (ENSMUST00000053094/ENSMUSG00000038022, intron 13 of 17)	6	55203383	55320222	116840	1	ENSMUSG00000038022	ENSMUST00000053094	protein_coding	89481	ENSMUST00000053094;ENSMUST00000203225;ENSMUST00000204173	ENSMUSG00000038022;ENSMUSG00000038022;ENSMUSG00000107766	0;0;0	Mindy4	5.90514	7.85036	2.36316	17.4347	2.68258e-08	5.45547e-08	3.25561e-07	0	1.77285	9.52552
6	55324347	55324975	629	*	Distal Intergenic	6	55336432	55348555	12124	1	ENSMUSG00000004655	ENSMUST00000004774	protein_coding	-11457	ENSMUST00000053094	ENSMUSG00000038022	0	Aqp1	2.43096	2.83519	2.34905	7.85347	0.000388463	0.000266047	0.00158766	1.30987	5.0132	8.69126
6	55356202	55356587	386	*	Distal Intergenic	6	55376295	55382860	6566	1	ENSMUSG00000004654	ENSMUST00000204988	retained_intron	-19708	NA	NA	NA	Ghrhr	0.0775518	2.70697	1.68001	7.13156	0.000799572	0.000494423	0.00295052	1.54593	1.02115	8.84605
6	55361874	55363146	1273	*	Distal Intergenic	6	55376295	55382860	6566	1	ENSMUSG00000004654	ENSMUST00000204988	retained_intron	-13149	NA	NA	NA	Ghrhr	2.94666	4.57648	2.46669	14.8746	3.46946e-07	5.51601e-07	3.29174e-06	0.178462	1.23853	5.15459
6	55375756	55377283	1528	*	Promoter	6	55376295	55382860	6566	1	ENSMUSG00000004654	ENSMUST00000204988	retained_intron	0	ENSMUST00000204988;ENSMUST00000063578;ENSMUST00000203241	ENSMUSG00000004654;ENSMUSG00000004654;ENSMUSG00000004654	0;0;0	Ghrhr	-0.234443	2.12565	2.29248	8.33196	0.00024074	0.000176641	0.00105412	0.836568	0.51592	3.60889
6	55379384	55379880	497	*	Exon (ENSMUST00000063578/ENSMUSG00000004654, exon 4 of 13)	6	55376295	55382860	6566	1	ENSMUSG00000004654	ENSMUST00000204988	retained_intron	3089	ENSMUST00000204988;ENSMUST00000063578;ENSMUST00000203241	ENSMUSG00000004654;ENSMUSG00000004654;ENSMUSG00000004654	0;0;0	Ghrhr	-3.36735	3.47185	1.50962	9.57382	6.95414e-05	6.04484e-05	0.000360733	0.60033	0	6.2677
6	55398827	55399758	932	*	Intron (ENSMUST00000204412/ENSMUSG00000108228, intron 1 of 3)	6	55396887	55412285	15399	1	ENSMUSG00000108228	ENSMUST00000204412	lincRNA	1940	ENSMUST00000204412	ENSMUSG00000108228	0	6430584L05Rik	-0.236374	1.26921	1.6378	2.65296	0.0704437	0.0193868	0.115693	1.44792	0.845844	3.55251
6	55478702	55479632	931	*	Exon (ENSMUST00000070736/ENSMUSG00000029778, exon 8 of 17)	6	55451978	55498905	46928	1	ENSMUSG00000029778	ENSMUST00000070736	protein_coding	26724	ENSMUST00000070736;ENSMUST00000070756;ENSMUST00000166962;ENSMUST00000172084;ENSMUST00000165857;ENSMUST00000167234;ENSMUST00000165786	ENSMUSG00000029778;ENSMUSG00000029778;ENSMUSG00000029778;ENSMUSG00000029778;ENSMUSG00000029778;ENSMUSG00000029778;ENSMUSG00000029778	0;0;0;0;0;0;0	Adcyap1r1	-1.45346	-0.0441802	0.905338	0.600346	0.548622	0.101417	0.60522	1.76995	0.423376	1.56861
6	56063354	56063807	454	*	Distal Intergenic	6	56017497	56032689	15193	1	ENSMUSG00000002930	ENSMUST00000052827	protein_coding	45857	NA	NA	NA	Ppp1r17	-3.36557	1.26128	-0.0127492	1.57922	0.206137	0.045838	0.273543	0.500402	0	1.30719
6	56076072	56077329	1258	*	Intron (ENSMUST00000044505/ENSMUSG00000004347, intron 17 of 18)	6	56071701	56652487	580787	2	ENSMUSG00000004347	ENSMUST00000239143	protein_coding	575158	ENSMUST00000239143;ENSMUST00000203372;ENSMUST00000168944;ENSMUST00000170774;ENSMUST00000114327;ENSMUST00000044505;ENSMUST00000203967;ENSMUST00000203462	ENSMUSG00000004347;ENSMUSG00000004347;ENSMUSG00000004347;ENSMUSG00000004347;ENSMUSG00000004347;ENSMUSG00000004347;ENSMUSG00000004347;ENSMUSG00000004347	0;0;0;0;0;0;0;45679	Pde1c	0	6.34454	1.09283	9.27466	9.3791e-05	7.86226e-05	0.000469189	0	0	1.71842
6	56347312	56347685	374	*	Intron (ENSMUST00000044505/ENSMUSG00000004347, intron 1 of 18)	6	56071701	56652487	580787	2	ENSMUSG00000004347	ENSMUST00000239143	protein_coding	304802	ENSMUST00000239143;ENSMUST00000203372;ENSMUST00000166890;ENSMUST00000203689;ENSMUST00000168944;ENSMUST00000170774;ENSMUST00000164752;ENSMUST00000114327;ENSMUST00000044505;ENSMUST00000204821;ENSMUST00000164037;ENSMUST00000203492;ENSMUST00000166102;ENSMUST00000203967	ENSMUSG00000004347;ENSMUSG00000004347;ENSMUSG00000004347;ENSMUSG00000004347;ENSMUSG00000004347;ENSMUSG00000004347;ENSMUSG00000004347;ENSMUSG00000004347;ENSMUSG00000004347;ENSMUSG00000004347;ENSMUSG00000004347;ENSMUSG00000004347;ENSMUSG00000004347;ENSMUSG00000004347	0;0;0;0;0;0;0;0;0;0;0;0;0;0	Pde1c	-3.36557	1.9578	0.364873	3.11289	0.0444731	0.0133729	0.0798044	0.60744	0	2.18938
6	56441370	56442164	795	*	Exon (ENSMUST00000203372/ENSMUSG00000004347, exon 3 of 19)	6	56071701	56652487	580787	2	ENSMUSG00000004347	ENSMUST00000239143	protein_coding	210323	ENSMUST00000239143;ENSMUST00000203372	ENSMUSG00000004347;ENSMUSG00000004347	0;0	Pde1c	0.0811066	2.65302	1.63287	6.78657	0.00112896	0.000659306	0.00393448	0.661065	0.495803	4.01031
6	56449906	56450537	632	*	Intron (ENSMUST00000203372/ENSMUSG00000004347, intron 2 of 18)	6	56071701	56652487	580787	2	ENSMUSG00000004347	ENSMUST00000239143	protein_coding	201950	ENSMUST00000239143;ENSMUST00000203372	ENSMUSG00000004347;ENSMUSG00000004347	0;0	Pde1c	-3.36557	2.10137	0.487932	3.5128	0.0298141	0.00974919	0.0581793	0.359466	0	1.73351
6	56481037	56482019	983	*	Intron (ENSMUST00000203372/ENSMUSG00000004347, intron 1 of 18)	6	56071701	56652487	580787	2	ENSMUSG00000004347	ENSMUST00000239143	protein_coding	170468	ENSMUST00000239143;ENSMUST00000203372	ENSMUSG00000004347;ENSMUSG00000004347	0;0	Pde1c	-4.85083	1.68345	1.31409	5.45946	0.00425617	0.00198622	0.011853	0.693335	0	2.44024
6	56568030	56569273	1244	*	Promoter	6	56071701	56569103	497403	2	ENSMUSG00000004347	ENSMUST00000203372	protein_coding	0	ENSMUST00000239143;ENSMUST00000203372	ENSMUSG00000004347;ENSMUSG00000004347	0;0	Pde1c	0.355116	1.99933	2.2141	6.33986	0.00176473	0.000959755	0.00572744	1.08477	1.76808	4.00561
6	56597585	56597985	401	*	Intron (ENSMUST00000239143/ENSMUSG00000004347, intron 1 of 19)	6	56071701	56652487	580787	2	ENSMUSG00000004347	ENSMUST00000239143	protein_coding	54502	ENSMUST00000239143;ENSMUST00000104494	ENSMUSG00000004347;ENSMUSG00000077682	0;0	Pde1c	4.37717	6.1034	0.932116	6.36918	0.00171374	0.000935502	0.00558271	0	0.98295	4.13208
6	56777474	56778128	655	*	3' UTR	6	56777525	56797813	20289	2	ENSMUSG00000059486	ENSMUST00000114321	protein_coding	19685	ENSMUST00000114321;ENSMUST00000114323	ENSMUSG00000059486;ENSMUSG00000059486	0;0	Kbtbd2	4.37838	5.21967	0.360196	3.51913	0.029626	0.00969825	0.0578754	0	0.601776	1.62947
6	56901836	56902219	384	*	Promoter	6	56882400	56901886	19487	2	ENSMUSG00000029780	ENSMUST00000101367	protein_coding	0	ENSMUST00000031793;ENSMUST00000138647;ENSMUST00000135558;ENSMUST00000134577;ENSMUST00000152447;ENSMUST00000205087;ENSMUST00000101367;ENSMUST00000127725;ENSMUST00000204973	ENSMUSG00000029780;ENSMUSG00000029780;ENSMUSG00000029780;ENSMUSG00000029780;ENSMUSG00000029780;ENSMUSG00000029780;ENSMUSG00000029780;ENSMUSG00000029780;ENSMUSG00000108260	0;0;0;0;0;0;0;0;4363	Nt5c3	4.3773	5.96469	0.891177	5.7367	0.00322567	0.00157771	0.00941516	0	1.02647	5.34965
6	57795834	57797075	1242	*	Intron (ENSMUST00000114297/ENSMUSG00000037788, intron 1 of 4)	6	57752265	57825159	72895	2	ENSMUSG00000037788	ENSMUST00000114297	protein_coding	28084	ENSMUST00000114297;ENSMUST00000145608;ENSMUST00000203212;ENSMUST00000204878;ENSMUST00000127485;ENSMUST00000143953	ENSMUSG00000037788;ENSMUSG00000037788;ENSMUSG00000037788;ENSMUSG00000037788;ENSMUSG00000037788;ENSMUSG00000037788	0;0;0;0;0;0	Vopp1	2.42973	3.14681	2.59392	10.5695	2.56936e-05	2.53358e-05	0.000151194	0.663374	2.53889	5.42817
6	58782183	58782791	609	*	Promoter	6	58781692	58781937	246	2	ENSMUSG00000108164	ENSMUST00000203675	processed_pseudogene	-246	ENSMUST00000203675	ENSMUSG00000108164	-246	Gm43899	2.95975	1.74159	0.430109	2.27535	0.102762	0.0260518	0.155467	0.489925	2.58892	1.38082
6	58862609	58862917	309	*	Promoter	6	58862829	58873745	10917	1	ENSMUSG00000029804	ENSMUST00000154290	retained_intron	0	ENSMUST00000031823;ENSMUST00000041401;ENSMUST00000154290	ENSMUSG00000029804;ENSMUSG00000029804;ENSMUSG00000029804	0;0;0	Herc3	-3.36474	2.98073	1.11964	6.82289	0.0010887	0.000639366	0.00381549	0.735219	0	6.82592
6	58912543	58913488	946	*	Intron (ENSMUST00000041401/ENSMUSG00000029804, intron 22 of 24)	6	58833700	58920398	86699	1	ENSMUSG00000029804	ENSMUST00000041401	protein_coding	78843	ENSMUST00000041401;ENSMUST00000131132	ENSMUSG00000029804;ENSMUSG00000029804	0;0	Herc3	-4.29505	1.61042	0.850439	3.785	0.0227096	0.00783559	0.0467598	0.630791	0	1.89946
6	60688472	60689034	563	*	Distal Intergenic	6	60769967	60771059	1093	2	ENSMUSG00000107755	ENSMUST00000204513	processed_pseudogene	82025	NA	NA	NA	Mageb16-ps2	3.33025	1.26741	0.949133	6.41564	0.00163595	0.000899178	0.00536594	0.933476	7.00112	2.33528
6	60731913	60732479	567	*	3' UTR	6	60731575	60829855	98281	2	ENSMUSG00000025889	ENSMUST00000163779	protein_coding	97376	ENSMUST00000163779;ENSMUST00000114268	ENSMUSG00000025889;ENSMUSG00000025889	0;0	Snca	2.35345	2.10018	2.13214	4.93524	0.00718914	0.00304709	0.0181839	1.6027	6.95173	7.81959
6	60790034	60790780	747	*	Intron (ENSMUST00000114268/ENSMUSG00000025889, intron 4 of 5)	6	60731575	60829855	98281	2	ENSMUSG00000025889	ENSMUST00000163779	protein_coding	39075	ENSMUST00000163779;ENSMUST00000114268;ENSMUST00000204452	ENSMUSG00000025889;ENSMUSG00000025889;ENSMUSG00000108168	0;0;0	Snca	2.02159	2.23535	1.38423	3.18841	0.0412382	0.0125619	0.0749644	0.703543	2.11065	3.31192
6	61188759	61189559	801	*	Intron (ENSMUST00000126214/ENSMUSG00000039578, intron 1 of 10)	6	61180324	62382865	1202542	1	ENSMUSG00000039578	ENSMUST00000126214	protein_coding	8435	ENSMUST00000126214;ENSMUST00000133478;ENSMUST00000131989	ENSMUSG00000039578;ENSMUSG00000039578;ENSMUSG00000039578	0;0;0	Ccser1	5.34	6.28778	1.09997	6.49916	0.00150486	0.00083754	0.00499811	0	0.984178	2.51779
6	61300688	61301460	773	*	Intron (ENSMUST00000126214/ENSMUSG00000039578, intron 1 of 10)	6	61180324	62382865	1202542	1	ENSMUSG00000039578	ENSMUST00000126214	protein_coding	120364	ENSMUST00000126214;ENSMUST00000133478;ENSMUST00000131989	ENSMUSG00000039578;ENSMUSG00000039578;ENSMUSG00000039578	0;0;0	Ccser1	4.37604	6.64729	1.35006	9.02988	0.000119801	9.69943e-05	0.000578824	0	0.509913	3.2221
6	61431134	61432048	915	*	Intron (ENSMUST00000045522/ENSMUSG00000039578, intron 4 of 9)	6	61180324	62382865	1202542	1	ENSMUSG00000039578	ENSMUST00000126214	protein_coding	250810	ENSMUST00000126214;ENSMUST00000045522;ENSMUST00000147576;ENSMUST00000204337;ENSMUST00000067307;ENSMUST00000145554;ENSMUST00000203112	ENSMUSG00000039578;ENSMUSG00000039578;ENSMUSG00000039578;ENSMUSG00000039578;ENSMUSG00000039578;ENSMUSG00000039578;ENSMUSG00000039578	0;0;0;0;0;0;0	Ccser1	-1.20058	0.673589	1.20088	1.46195	0.231786	0.0502192	0.299688	1.63041	0.430779	2.42061
6	64515266	64515666	401	*	Intron (ENSMUST00000095852/ENSMUSG00000071424, intron 13 of 15)	6	63256027	64668285	1412259	1	ENSMUSG00000071424	ENSMUST00000095852	protein_coding	1259239	ENSMUST00000095852	ENSMUSG00000071424	0	Grid2	0	5.46712	0.47173	5.69303	0.00336965	0.00163714	0.0097698	0	0	3.00954
6	64616794	64617217	424	*	Intron (ENSMUST00000095852/ENSMUSG00000071424, intron 14 of 15)	6	63256027	64668285	1412259	1	ENSMUSG00000071424	ENSMUST00000095852	protein_coding	1360767	ENSMUST00000095852	ENSMUSG00000071424	0	Grid2	1.97575	2.36955	0.796234	2.2836	0.101918	0.0258822	0.154455	0.703689	1.85926	4.18824
6	65060654	65061666	1013	*	Intron (ENSMUST00000031984/ENSMUSG00000029920, intron 5 of 23)	6	65042609	65116061	73453	1	ENSMUSG00000029920	ENSMUST00000031984	protein_coding	18045	ENSMUST00000204801;ENSMUST00000031984;ENSMUST00000203756;ENSMUST00000204620;ENSMUST00000205092;ENSMUST00000204420	ENSMUSG00000029920;ENSMUSG00000029920;ENSMUSG00000029920;ENSMUSG00000029920;ENSMUSG00000029920;ENSMUSG00000029920	0;0;0;0;0;0	Smarcad1	1.00763	3.72529	1.7317	9.2899	9.23717e-05	7.75991e-05	0.000463081	0.294535	0.389105	3.82806
6	65842766	65843727	962	*	Intron (ENSMUST00000031973/ENSMUSG00000029913, intron 3 of 10)	6	65778988	65936376	157389	1	ENSMUSG00000029913	ENSMUST00000031976	protein_coding	63778	ENSMUST00000031976;ENSMUST00000081219;ENSMUST00000031973;ENSMUST00000172638	ENSMUSG00000029913;ENSMUSG00000029913;ENSMUSG00000029913;ENSMUSG00000029913	0;0;0;0	Prdm5	-0.88097	1.16945	1.28629	2.43747	0.0873828	0.0230084	0.137305	1.09261	0.409733	2.40312
6	65849088	65849590	503	*	Intron (ENSMUST00000031973/ENSMUSG00000029913, intron 3 of 10)	6	65778988	65936376	157389	1	ENSMUSG00000029913	ENSMUST00000031976	protein_coding	70100	ENSMUST00000031976;ENSMUST00000081219;ENSMUST00000031973;ENSMUST00000172638	ENSMUSG00000029913;ENSMUSG00000029913;ENSMUSG00000029913;ENSMUSG00000029913	0;0;0;0	Prdm5	-3.36559	1.85415	0.369248	2.80748	0.0603579	0.0172113	0.10271	0.593169	0	2.25501
6	65854644	65855334	691	*	Intron (ENSMUST00000031973/ENSMUSG00000029913, intron 3 of 10)	6	65778988	65936376	157389	1	ENSMUSG00000029913	ENSMUST00000031976	protein_coding	75656	ENSMUST00000031976;ENSMUST00000081219;ENSMUST00000031973;ENSMUST00000172638	ENSMUSG00000029913;ENSMUSG00000029913;ENSMUSG00000029913;ENSMUSG00000029913	0;0;0;0	Prdm5	-4.29382	1.02996	0.460161	2.23763	0.106712	0.026868	0.160338	0.657547	0	1.64712
6	66367126	66367806	681	*	Distal Intergenic	6	66398551	66398716	166	2	ENSMUSG00000107837	ENSMUST00000203090	processed_pseudogene	30910	NA	NA	NA	Gm44281	-1.19139	0.110765	0.815049	0.498703	0.607318	0.110503	0.659442	1.66801	0.5788	2.06477
6	66610988	66611578	591	*	3' UTR	6	66610543	66618282	7740	2	ENSMUSG00000059375	ENSMUST00000227418	protein_coding	6704	ENSMUST00000227418;ENSMUST00000079678	ENSMUSG00000059375;ENSMUSG00000059375	0;1039	Vmn1r33	-3.36572	2.34993	0.658087	4.29978	0.0135722	0.00517562	0.0308861	0.504846	0	2.28838
6	66964266	66964609	344	*	Intron (ENSMUST00000043148/ENSMUSG00000036402, intron 3 of 4)	6	66896397	67021350	124954	1	ENSMUSG00000036402	ENSMUST00000043148	protein_coding	67869	ENSMUST00000043148;ENSMUST00000114228;ENSMUST00000114227;ENSMUST00000114226;ENSMUST00000204511;ENSMUST00000114225;ENSMUST00000114224;ENSMUST00000114222;ENSMUST00000204862	ENSMUSG00000036402;ENSMUSG00000036402;ENSMUSG00000036402;ENSMUSG00000036402;ENSMUSG00000036402;ENSMUSG00000036402;ENSMUSG00000036402;ENSMUSG00000036402;ENSMUSG00000036402	0;0;0;0;0;0;0;0;0	Gng12	1.01255	2.38974	0.7328	2.781	0.0619775	0.0175767	0.104891	0.660415	1.14582	4.38037
6	66967772	66968238	467	*	Intron (ENSMUST00000043148/ENSMUSG00000036402, intron 3 of 4)	6	66896397	67021350	124954	1	ENSMUSG00000036402	ENSMUST00000043148	protein_coding	71375	ENSMUST00000043148;ENSMUST00000114228;ENSMUST00000114227;ENSMUST00000114226;ENSMUST00000204511;ENSMUST00000114225;ENSMUST00000114224;ENSMUST00000114222;ENSMUST00000204862	ENSMUSG00000036402;ENSMUSG00000036402;ENSMUSG00000036402;ENSMUSG00000036402;ENSMUSG00000036402;ENSMUSG00000036402;ENSMUSG00000036402;ENSMUSG00000036402;ENSMUSG00000036402	0;0;0;0;0;0;0;0;0	Gng12	0.655917	0.384354	0.830953	0.178525	0.836503	0.144434	0.861925	2.40316	2.5321	2.85451
6	66981798	66982795	998	*	Intron (ENSMUST00000043148/ENSMUSG00000036402, intron 3 of 4)	6	66896397	67021350	124954	1	ENSMUSG00000036402	ENSMUST00000043148	protein_coding	85401	ENSMUST00000043148;ENSMUST00000114228;ENSMUST00000114227;ENSMUST00000114226;ENSMUST00000204511;ENSMUST00000114225;ENSMUST00000114224;ENSMUST00000114222;ENSMUST00000204862	ENSMUSG00000036402;ENSMUSG00000036402;ENSMUSG00000036402;ENSMUSG00000036402;ENSMUSG00000036402;ENSMUSG00000036402;ENSMUSG00000036402;ENSMUSG00000036402;ENSMUSG00000036402	0;0;0;0;0;0;0;0;0	Gng12	-5.25455	1.387	1.40726	5.26569	0.00516617	0.00233441	0.0139308	0.981876	0	2.34485
6	67056912	67058058	1147	*	Intron (ENSMUST00000130657/ENSMUSG00000087231, intron 1 of 6)	6	67036599	67080654	44056	1	ENSMUSG00000087231	ENSMUST00000130657	bidirectional_promoter_lncRNA	20313	ENSMUST00000130657;ENSMUST00000147548;ENSMUST00000149889	ENSMUSG00000087231;ENSMUSG00000087231;ENSMUSG00000087231	0;0;0	E230016M11Rik	5.33762	6.87893	1.56176	9.52096	7.33157e-05	6.33202e-05	0.00037787	0	0.687294	2.76313
6	67101867	67103159	1293	*	Distal Intergenic	6	67115673	67168426	52754	1	ENSMUSG00000097603	ENSMUST00000181304	lincRNA	-12514	NA	NA	NA	A430010J10Rik	-0.326488	1.37438	2.27347	4.62359	0.00981804	0.00395867	0.0236238	1.51572	0.914532	4.14655
6	67125675	67126233	559	*	Intron (ENSMUST00000181304/ENSMUSG00000097603, intron 3 of 5)	6	67115673	67168426	52754	1	ENSMUSG00000097603	ENSMUST00000181304	lincRNA	10002	ENSMUST00000181304	ENSMUSG00000097603	0	A430010J10Rik	0.075919	1.76225	1.75131	4.22411	0.014639	0.00547948	0.0326994	2.00765	1.41024	6.30539
6	67138375	67138924	550	*	Intron (ENSMUST00000181304/ENSMUSG00000097603, intron 4 of 5)	6	67115673	67168426	52754	1	ENSMUSG00000097603	ENSMUST00000181304	lincRNA	22702	ENSMUST00000181304	ENSMUSG00000097603	0	A430010J10Rik	-4.29384	0.925729	0.387745	2.02356	0.132186	0.0321319	0.191751	0.95554	0	1.86004
6	67162850	67163464	615	*	Intron (ENSMUST00000181304/ENSMUSG00000097603, intron 5 of 5)	6	67115673	67168426	52754	1	ENSMUSG00000097603	ENSMUST00000181304	lincRNA	47177	ENSMUST00000181304;ENSMUST00000203974;ENSMUST00000054470	ENSMUSG00000097603;ENSMUSG00000097603;ENSMUSG00000097603	0;-1460;-1739	A430010J10Rik	-0.475312	0.877721	0.809206	1.0155	0.362223	0.072167	0.430664	1.10821	0.640916	2.66973
6	67303214	67303920	707	*	Exon (ENSMUST00000018485/ENSMUSG00000018341, exon 11 of 16)	6	67292018	67376188	84171	2	ENSMUSG00000018341	ENSMUST00000018485	protein_coding	72268	ENSMUST00000018485;ENSMUST00000117441	ENSMUSG00000018341;ENSMUSG00000018341	0;0	Il12rb2	-0.87849	0.89105	1.08895	1.56354	0.209395	0.0463061	0.276337	1.38601	0.557515	2.62469
6	70805853	70807083	1231	*	Distal Intergenic	6	70765720	70792232	26513	2	ENSMUSG00000053604	ENSMUST00000066134	protein_coding	-13621	NA	NA	NA	Rpia	0.481935	1.79472	1.45309	3.20884	0.0404047	0.0123856	0.0739122	0.669302	0.640395	2.28628
6	70824067	70825238	1172	*	Distal Intergenic	6	70844515	70905245	60731	1	ENSMUSG00000031668	ENSMUST00000034093	protein_coding	-19277	NA	NA	NA	Eif2ak3	2.32939	4.28378	2.99379	20.9741	7.78973e-10	2.20092e-09	1.31342e-08	0.448419	1.68158	9.29593
6	70830545	70831599	1055	*	Distal Intergenic	6	70844515	70905245	60731	1	ENSMUSG00000031668	ENSMUST00000034093	protein_coding	-12916	NA	NA	NA	Eif2ak3	5.34331	5.55525	0.597989	4.15798	0.0156397	0.00573826	0.0342437	0	1.22922	1.20425
6	70872020	70872594	575	*	Intron (ENSMUST00000034093/ENSMUSG00000031668, intron 2 of 16)	6	70844515	70905245	60731	1	ENSMUSG00000031668	ENSMUST00000034093	protein_coding	27505	ENSMUST00000034093	ENSMUSG00000031668	0	Eif2ak3	4.37509	7.24221	1.83441	13.2214	1.8123e-06	2.41903e-06	1.44358e-05	0	0.685501	6.98302
6	70960919	70961578	660	*	3' UTR	6	70956531	70961063	4533	1	ENSMUSG00000055874	ENSMUST00000163089	protein_coding	4388	ENSMUST00000163089;ENSMUST00000069634	ENSMUSG00000055874;ENSMUSG00000055874	0;0	Foxi3	1.04939	1.07917	0.55217	0.647204	0.523508	0.0974355	0.581457	0.904134	1.19443	1.64316
6	71226613	71227346	734	*	Intron (ENSMUST00000074301/ENSMUSG00000055027, intron 5 of 9)	6	71215342	71322233	106892	2	ENSMUSG00000055027	ENSMUST00000114188	protein_coding	94887	ENSMUST00000114188;ENSMUST00000074301;ENSMUST00000114186	ENSMUSG00000055027;ENSMUSG00000055027;ENSMUSG00000055027	0;0;0	Smyd1	-4.85407	0.253352	0.376422	1.54564	0.213177	0.0469756	0.280332	1.02552	0	1.38846
6	71242155	71243178	1024	*	Intron (ENSMUST00000074301/ENSMUSG00000055027, intron 1 of 9)	6	71215342	71322233	106892	2	ENSMUSG00000055027	ENSMUST00000114188	protein_coding	79055	ENSMUST00000114188;ENSMUST00000074301;ENSMUST00000114186	ENSMUSG00000055027;ENSMUSG00000055027;ENSMUSG00000055027	0;0;0	Smyd1	1.05884	1.07229	0.966892	0.84418	0.42991	0.0830548	0.495638	0.735087	1.15477	1.5786
6	71293544	71295017	1474	*	Promoter	6	71293765	71302880	9116	1	ENSMUSG00000073018	ENSMUST00000114185	processed_transcript	0	ENSMUST00000114188;ENSMUST00000114185	ENSMUSG00000055027;ENSMUSG00000073018	0;0	Gm1070	6.62391	8.56522	2.97097	26.2636	3.93187e-12	1.79543e-11	1.07144e-10	0	1.33705	7.23895
6	71451097	71451989	893	*	Promoter	6	71451992	71458998	7007	1	ENSMUSG00000108213	ENSMUST00000203903	lincRNA	-3	ENSMUST00000203903	ENSMUSG00000108213	-3	Gm44172	0.08718	1.68436	0.935741	2.31482	0.0987852	0.0253503	0.151281	0.588518	1.01082	2.14113
6	71527173	71527952	780	*	Distal Intergenic	6	71538510	71541738	3229	2	ENSMUSG00000108278	ENSMUST00000204222	TEC	13786	NA	NA	NA	Gm44194	1.61842	1.6708	0.970037	1.65168	0.191729	0.0431544	0.257529	0.673778	1.51601	2.19376
6	71557596	71558020	425	*	Intron (ENSMUST00000059462/ENSMUSG00000053119, intron 2 of 5)	6	71543797	71581579	37783	1	ENSMUSG00000053119	ENSMUST00000059462	protein_coding	13799	ENSMUST00000059462;ENSMUST00000127774;ENSMUST00000204535;ENSMUST00000065364;ENSMUST00000132917;ENSMUST00000204199;ENSMUST00000142169	ENSMUSG00000053119;ENSMUSG00000053119;ENSMUSG00000053119;ENSMUSG00000053119;ENSMUSG00000053119;ENSMUSG00000053119;ENSMUSG00000053119	0;0;0;0;0;0;0	Chmp3	-4.29626	2.09764	1.18363	5.72365	0.00326802	0.0015962	0.00952547	1.40407	0	5.14651
6	71788177	71788988	812	*	Intron (ENSMUST00000121469/ENSMUSG00000052852, intron 5 of 6)	6	71707561	71810710	103150	1	ENSMUSG00000052852	ENSMUST00000121469	protein_coding	80616	ENSMUST00000121469;ENSMUST00000212792;ENSMUST00000212631;ENSMUST00000206120	ENSMUSG00000052852;ENSMUSG00000052852;ENSMUSG00000052852;ENSMUSG00000108802	0;0;0;-1680	Reep1	2.56116	4.11565	2.08197	10.6686	2.327e-05	2.32347e-05	0.000138656	0.367444	2.70873	5.88093
6	71823494	71824519	1026	*	Promoter	6	71812997	71823810	10814	2	ENSMUSG00000052962	ENSMUST00000065103	protein_coding	0	ENSMUST00000205758;ENSMUST00000065103;ENSMUST00000205435	ENSMUSG00000052962;ENSMUSG00000052962;ENSMUSG00000052962	0;0;0	Mrpl35	0.0829231	1.84248	1.02067	2.8673	0.0568532	0.0163887	0.0978014	0.512229	0.384175	1.78759
6	71991126	71992152	1027	*	Distal Intergenic	6	71961145	71963775	2631	2	ENSMUSG00000097133	ENSMUST00000181028	antisense	-27351	NA	NA	NA	Gm26628	0.492832	1.60706	1.31463	2.4524	0.0860884	0.0227461	0.13574	0.73294	1.26273	2.292
6	72075444	72076392	949	*	Distal Intergenic	6	72073052	72074153	1102	2	ENSMUSG00000108344	ENSMUST00000206828	processed_pseudogene	-1291	ENSMUST00000206828	ENSMUSG00000108344	-1291	Gm8952	0.0864916	0.808869	1.04989	0.754562	0.470217	0.0889889	0.531051	1.18259	1.36652	1.74074
6	72103752	72104803	1052	*	Promoter	6	72104201	72106813	2613	1	ENSMUSG00000101823	ENSMUST00000191298	TEC	0	ENSMUST00000069994;ENSMUST00000114112;ENSMUST00000187007;ENSMUST00000191298	ENSMUSG00000056091;ENSMUSG00000056091;ENSMUSG00000056091;ENSMUSG00000101823	0;0;0;0	Gm29438	1.04645	2.60765	1.6204	5.51429	0.00402908	0.00190097	0.0113443	0.431906	0.74936	3.32722
6	72175055	72176499	1445	*	Distal Intergenic	6	72162849	72167707	4859	1	ENSMUSG00000108371	ENSMUST00000205674	lincRNA	12206	NA	NA	NA	Gm38832	1.01032	2.82635	1.05675	4.29241	0.0136726	0.00520826	0.0310808	0.20648	0.272777	1.52012
6	72196308	72197180	873	*	Distal Intergenic	6	72162849	72167707	4859	1	ENSMUSG00000108371	ENSMUST00000205674	lincRNA	33459	NA	NA	NA	Gm38832	1.05139	1.90843	1.12305	2.43556	0.0875499	0.0230454	0.137526	0.602001	1.48548	2.62705
6	72270964	72271777	814	*	Distal Intergenic	6	72304610	72314371	9762	1	ENSMUSG00000056370	ENSMUST00000183018	protein_coding	-32833	NA	NA	NA	Sftpb	0	5.87414	0.778471	7.11331	0.000814302	0.000501761	0.00299431	0	0	2.27342
6	72306704	72307037	334	*	Exon (ENSMUST00000070437/ENSMUSG00000056370, exon 5 of 11)	6	72304610	72314371	9762	1	ENSMUSG00000056370	ENSMUST00000183018	protein_coding	2094	ENSMUST00000183018;ENSMUST00000182014;ENSMUST00000183278;ENSMUST00000070437;ENSMUST00000182765	ENSMUSG00000056370;ENSMUSG00000056370;ENSMUSG00000056370;ENSMUSG00000056370;ENSMUSG00000056370	0;0;0;0;0	Sftpb	-4.29382	1.21805	0.575235	2.68103	0.0684939	0.018959	0.11314	1.36038	0	4.01091
6	72347161	72348077	917	*	Promoter	6	72347317	72351216	3900	1	ENSMUSG00000058706	ENSMUST00000205578	retained_intron	0	ENSMUST00000070345;ENSMUST00000206262;ENSMUST00000205578;ENSMUST00000205472;ENSMUST00000077783;ENSMUST00000204152;ENSMUST00000206838	ENSMUSG00000056305;ENSMUSG00000056305;ENSMUSG00000058706;ENSMUSG00000058706;ENSMUSG00000058706;ENSMUSG00000058706;ENSMUSG00000108435	0;-4193;0;0;0;0;0	0610030E20Rik	1.61389	2.4509	1.52232	4.21962	0.0147049	0.00549644	0.0328006	0.573115	1.28952	3.13924
6	72362073	72362863	791	*	Promoter	6	72359714	72362432	2719	2	ENSMUSG00000055850	ENSMUST00000069580	protein_coding	0	ENSMUST00000154098;ENSMUST00000069580;ENSMUST00000133978;ENSMUST00000069595;ENSMUST00000129233;ENSMUST00000114095;ENSMUST00000151063;ENSMUST00000126065;ENSMUST00000125554;ENSMUST00000149296;ENSMUST00000206319;ENSMUST00000205399;ENSMUST00000130064;ENSMUST00000136707;ENSMUST00000069695;ENSMUST00000132243;ENSMUST00000206064;ENSMUST00000206821;ENSMUST00000206531	ENSMUSG00000055850;ENSMUSG00000055850;ENSMUSG00000055850;ENSMUSG00000055850;ENSMUSG00000055850;ENSMUSG00000055850;ENSMUSG00000055850;ENSMUSG00000055850;ENSMUSG00000055850;ENSMUSG00000055850;ENSMUSG00000055850;ENSMUSG00000055850;ENSMUSG00000055850;ENSMUSG00000055850;ENSMUSG00000055912;ENSMUSG00000055912;ENSMUSG00000055912;ENSMUSG00000055912;ENSMUSG00000055912	0;0;0;0;0;0;0;0;0;0;0;-78;-677;-1006;0;0;0;0;0	Rnf181	-0.711181	1.27664	2.04105	4.08071	0.0168962	0.00611328	0.0364816	2.5504	1.63947	5.6891
6	72370772	72371538	767	*	5' UTR	6	72369034	72380468	11435	2	ENSMUSG00000073002	ENSMUST00000074231	protein_coding	8930	ENSMUST00000154098;ENSMUST00000074231;ENSMUST00000101285;ENSMUST00000206154	ENSMUSG00000055850;ENSMUSG00000073002;ENSMUSG00000073002;ENSMUSG00000073002	0;0;0;0	Vamp5	0.487321	1.01146	0.904342	0.820995	0.439995	0.0844835	0.504164	0.981394	1.0278	2.10247
6	72427995	72428635	641	*	3' UTR	6	72414308	72430712	16405	1	ENSMUSG00000053460	ENSMUST00000065906	protein_coding	13687	ENSMUST00000065906;ENSMUST00000205738;ENSMUST00000207012;ENSMUST00000132995;ENSMUST00000207000;ENSMUST00000059472;ENSMUST00000205335;ENSMUST00000205823	ENSMUSG00000053460;ENSMUSG00000053460;ENSMUSG00000053460;ENSMUSG00000053460;ENSMUSG00000053460;ENSMUSG00000053907;ENSMUSG00000053907;ENSMUSG00000053907	0;0;0;10089;0;0;0;6356	Ggcx	0.652527	1.93324	1.89352	4.5285	0.0107974	0.00426653	0.025461	1.52872	1.84476	6.78357
6	72524323	72524799	477	*	Distal Intergenic	6	72513652	72521707	8056	2	ENSMUSG00000052631	ENSMUST00000234615	protein_coding	-2616	ENSMUST00000234615;ENSMUST00000160761;ENSMUST00000159877;ENSMUST00000162561;ENSMUST00000234220;ENSMUST00000089687;ENSMUST00000160123;ENSMUST00000234038;ENSMUST00000235004;ENSMUST00000159577	ENSMUSG00000052631;ENSMUSG00000052631;ENSMUSG00000052631;ENSMUSG00000052631;ENSMUSG00000052631;ENSMUSG00000052631;ENSMUSG00000052631;ENSMUSG00000052631;ENSMUSG00000052631;ENSMUSG00000052631	0;0;0;0;0;0;0;0;0;0	Sh2d6	1.06162	0.578347	0.983621	0.486632	0.614694	0.111704	0.666607	2.35278	3.30535	3.24264
6	72557760	72558922	1163	*	3' UTR	6	72544391	72562983	18593	1	ENSMUSG00000056737	ENSMUST00000071044	protein_coding	13369	ENSMUST00000071044;ENSMUST00000114072;ENSMUST00000155188;ENSMUST00000126124;ENSMUST00000114071;ENSMUST00000137435;ENSMUST00000155705;ENSMUST00000156168;ENSMUST00000134809;ENSMUST00000126101;ENSMUST00000127770	ENSMUSG00000056737;ENSMUSG00000056737;ENSMUSG00000056737;ENSMUSG00000056737;ENSMUSG00000056737;ENSMUSG00000056737;ENSMUSG00000056737;ENSMUSG00000056737;ENSMUSG00000056737;ENSMUSG00000056737;ENSMUSG00000056737	0;0;0;0;0;0;0;0;0;0;0	Capg	1.31499	0.973956	1.50948	1.17368	0.309227	0.0634176	0.378451	1.16032	2.03352	2.14487
6	72562692	72563441	750	*	3' UTR	6	72544391	72562983	18593	1	ENSMUSG00000056737	ENSMUST00000071044	protein_coding	18301	ENSMUST00000141833;ENSMUST00000070990;ENSMUST00000114069;ENSMUST00000071044;ENSMUST00000114072;ENSMUST00000126124;ENSMUST00000114071;ENSMUST00000137435;ENSMUST00000126101;ENSMUST00000127770	ENSMUSG00000056698;ENSMUSG00000056698;ENSMUSG00000056698;ENSMUSG00000056737;ENSMUSG00000056737;ENSMUSG00000056737;ENSMUSG00000056737;ENSMUSG00000056737;ENSMUSG00000056737;ENSMUSG00000056737	0;0;0;0;0;0;0;0;0;0	Capg	-4.85525	1.32678	1.04579	4.00965	0.0181404	0.00647995	0.0386698	1.09855	0	2.48085
6	72615664	72617072	1409	*	Promoter	6	72608432	72617000	8569	2	ENSMUSG00000056429	ENSMUST00000070524	protein_coding	0	ENSMUST00000070524;ENSMUST00000172588	ENSMUSG00000056429;ENSMUSG00000092386	0;0	Tgoln1	1.98284	3.51448	1.57952	6.92904	0.00097906	0.000587404	0.0035054	0.161237	0.920386	2.13073
6	72636254	72637536	1283	*	Exon (ENSMUST00000081929/ENSMUSG00000072999, exon 5 of 6)	6	72626378	72789254	162877	2	ENSMUSG00000055799	ENSMUST00000069536	protein_coding	151718	ENSMUST00000069536;ENSMUST00000114053;ENSMUST00000149446;ENSMUST00000156497;ENSMUST00000081929;ENSMUST00000101278;ENSMUST00000195777	ENSMUSG00000055799;ENSMUSG00000055799;ENSMUSG00000055799;ENSMUSG00000072999;ENSMUSG00000072999;ENSMUSG00000072999;ENSMUSG00000102577	0;0;0;0;0;0;0	Tcf7l1	0.0886165	1.04337	1.20938	1.30976	0.269886	0.056573	0.337606	0.819247	1.01077	1.51239
6	72647094	72648665	1572	*	Intron (ENSMUST00000069536/ENSMUSG00000055799, intron 4 of 11)	6	72626378	72789254	162877	2	ENSMUSG00000055799	ENSMUST00000069536	protein_coding	140589	ENSMUST00000069536;ENSMUST00000114053;ENSMUST00000149446;ENSMUST00000182651;ENSMUST00000191877;ENSMUST00000192767	ENSMUSG00000055799;ENSMUSG00000055799;ENSMUSG00000055799;ENSMUSG00000055799;ENSMUSG00000102931;ENSMUSG00000102983	0;0;0;0;-3009;0	Tcf7l1	-0.703611	1.01961	1.84241	2.70291	0.0670112	0.018654	0.111319	1.19275	0.824952	2.39217
6	72714372	72715160	789	*	Intron (ENSMUST00000069536/ENSMUSG00000055799, intron 3 of 11)	6	72626378	72789254	162877	2	ENSMUSG00000055799	ENSMUST00000069536	protein_coding	74094	ENSMUST00000069536;ENSMUST00000114053;ENSMUST00000149446	ENSMUSG00000055799;ENSMUSG00000055799;ENSMUSG00000055799	0;0;0	Tcf7l1	1.04513	2.09218	1.23693	3.1047	0.0448392	0.0134609	0.0803292	0.666092	0.999146	2.95385
6	73014186	73014740	555	*	Intron (ENSMUST00000204577/ENSMUSG00000107546, intron 1 of 2)	6	73012043	73020360	8318	1	ENSMUSG00000107546	ENSMUST00000204577	antisense	2143	ENSMUST00000114040;ENSMUST00000064948;ENSMUST00000204053;ENSMUST00000204577	ENSMUSG00000052861;ENSMUSG00000052861;ENSMUSG00000052861;ENSMUSG00000107546	0;0;0;0	Gm20560	1.78018	1.81475	1.52751	2.65041	0.0706235	0.0194255	0.115924	1.22801	3.55102	5.00024
6	73045175	73046777	1603	*	Intron (ENSMUST00000064948/ENSMUSG00000052861, intron 63 of 76)	6	73017609	73221651	204043	2	ENSMUSG00000052861	ENSMUST00000114040	protein_coding	174874	ENSMUST00000114040;ENSMUST00000064948;ENSMUST00000204053	ENSMUSG00000052861;ENSMUSG00000052861;ENSMUSG00000052861	0;0;0	Dnah6	1.46318	1.55364	1.32386	1.86622	0.154709	0.0363775	0.217086	0.469575	0.983564	1.44803
6	73101545	73102026	482	*	Exon (ENSMUST00000064948/ENSMUSG00000052861, exon 44 of 77)	6	73017609	73221651	204043	2	ENSMUSG00000052861	ENSMUST00000114040	protein_coding	119625	ENSMUST00000114040;ENSMUST00000064948;ENSMUST00000204053;ENSMUST00000114038	ENSMUSG00000052861;ENSMUSG00000052861;ENSMUSG00000052861;ENSMUSG00000052861	0;0;0;0	Dnah6	0	5.51175	0.482617	5.86554	0.00283574	0.00141812	0.00846279	0	0	2.33043
6	73136522	73137121	600	*	Intron (ENSMUST00000064948/ENSMUSG00000052861, intron 31 of 76)	6	73017609	73221651	204043	2	ENSMUSG00000052861	ENSMUST00000114040	protein_coding	84530	ENSMUST00000114040;ENSMUST00000064948;ENSMUST00000204053;ENSMUST00000114038;ENSMUST00000083138	ENSMUSG00000052861;ENSMUSG00000052861;ENSMUSG00000052861;ENSMUSG00000052861;ENSMUSG00000065072	0;0;0;0;4559	Dnah6	1.04778	1.49162	0.805159	1.34046	0.261725	0.0552597	0.329768	0.875911	1.31388	2.37215
6	73587802	73588492	691	*	Exon (ENSMUST00000204638/ENSMUSG00000107441, exon 4 of 4)	6	73586109	73608673	22565	2	ENSMUSG00000107441	ENSMUST00000204638	lincRNA	20181	ENSMUST00000204638	ENSMUSG00000107441	0	Gm31747	-5.25661	0.164149	0.576616	1.85382	0.15664	0.0367324	0.219204	1.62413	0	1.59909
6	73611639	73612053	415	*	Distal Intergenic	6	73586109	73608673	22565	2	ENSMUSG00000107441	ENSMUST00000204638	lincRNA	-2966	ENSMUST00000204638	ENSMUSG00000107441	0	Gm31747	-3.36559	2.27266	0.597274	4.05666	0.0173074	0.00624162	0.0372475	0.71895	0	2.85477
6	77192136	77193000	865	*	Intron (ENSMUST00000075340/ENSMUSG00000063063, intron 7 of 17)	6	76881637	77979699	1098063	2	ENSMUSG00000063063	ENSMUST00000161846	protein_coding	786699	ENSMUST00000161846;ENSMUST00000160894;ENSMUST00000075340;ENSMUST00000159626	ENSMUSG00000063063;ENSMUSG00000063063;ENSMUSG00000063063;ENSMUSG00000063063	0;0;0;0	Ctnna2	-5.8205	1.04525	1.63095	5.27208	0.00513329	0.0023218	0.0138556	1.57583	0	3.77269
6	77313641	77313999	359	*	Intron (ENSMUST00000075340/ENSMUSG00000063063, intron 7 of 17)	6	76881637	77979699	1098063	2	ENSMUSG00000063063	ENSMUST00000161846	protein_coding	665700	ENSMUST00000161846;ENSMUST00000160894;ENSMUST00000075340;ENSMUST00000159626	ENSMUSG00000063063;ENSMUSG00000063063;ENSMUSG00000063063;ENSMUSG00000063063	0;0;0;0	Ctnna2	1.01279	2.10148	0.543455	1.99539	0.135961	0.0327448	0.195408	0.831098	1.09795	3.34157
6	77475335	77476132	798	*	Intron (ENSMUST00000075340/ENSMUSG00000063063, intron 7 of 17)	6	76881637	77979699	1098063	2	ENSMUSG00000063063	ENSMUST00000161846	protein_coding	503567	ENSMUST00000161846;ENSMUST00000160894;ENSMUST00000075340;ENSMUST00000159626;ENSMUST00000204312	ENSMUSG00000063063;ENSMUSG00000063063;ENSMUSG00000063063;ENSMUSG00000063063;ENSMUSG00000107917	0;0;0;0;-1140	Ctnna2	-4.85352	1.39573	1.10345	4.2487	0.0142834	0.00540639	0.0322632	0.94327	0	2.46553
6	77950641	77951389	749	*	Intron (ENSMUST00000075340/ENSMUSG00000063063, intron 1 of 17)	6	76881637	77979699	1098063	2	ENSMUSG00000063063	ENSMUST00000161846	protein_coding	28310	ENSMUST00000161846;ENSMUST00000160894;ENSMUST00000160252;ENSMUST00000162273;ENSMUST00000075340;ENSMUST00000159626	ENSMUSG00000063063;ENSMUSG00000063063;ENSMUSG00000063063;ENSMUSG00000063063;ENSMUSG00000063063;ENSMUSG00000063063	0;0;0;0;0;0	Ctnna2	2.02476	1.84018	1.10328	2.12371	0.119589	0.0295451	0.176313	0.701665	2.10501	2.40878
6	80020715	80021803	1089	*	3' UTR	6	80018877	80810143	791267	1	ENSMUSG00000052581	ENSMUST00000147663	protein_coding	1838	ENSMUST00000147663;ENSMUST00000128718;ENSMUST00000126005;ENSMUST00000133918;ENSMUST00000126399;ENSMUST00000136421;ENSMUST00000145407;ENSMUST00000074662;ENSMUST00000130734	ENSMUSG00000052581;ENSMUSG00000052581;ENSMUSG00000052581;ENSMUSG00000052581;ENSMUSG00000052581;ENSMUSG00000052581;ENSMUSG00000052581;ENSMUSG00000052581;ENSMUSG00000086739	0;0;0;0;0;0;0;0;0	Lrrtm4	-0.880281	0.884231	1.08391	1.54863	0.21254	0.0468611	0.279648	0.965192	0.36195	1.74566
6	80186702	80187370	669	*	Intron (ENSMUST00000126399/ENSMUSG00000052581, intron 3 of 3)	6	80018877	80810143	791267	1	ENSMUSG00000052581	ENSMUST00000147663	protein_coding	167825	ENSMUST00000147663;ENSMUST00000133918;ENSMUST00000126399	ENSMUSG00000052581;ENSMUSG00000052581;ENSMUSG00000052581	0;0;0	Lrrtm4	0	5.67814	0.595062	6.47032	0.0015489	0.000858585	0.0051237	0	0	1.90162
6	81920224	81921422	1199	*	Distal Intergenic	6	81923669	81959915	36247	1	ENSMUSG00000035125	ENSMUST00000043195	protein_coding	-2247	ENSMUST00000043195;ENSMUST00000152996;ENSMUST00000132301	ENSMUSG00000035125;ENSMUSG00000035125;ENSMUSG00000035125	0;0;0	Gcfc2	1.97013	3.50185	1.57576	6.84555	0.00106431	0.000627231	0.00374307	0.248844	0.657486	2.74482
6	81965507	81966201	695	*	Promoter	6	81957851	81965958	8108	2	ENSMUSG00000030045	ENSMUST00000032124	protein_coding	0	ENSMUST00000032124;ENSMUST00000148025;ENSMUST00000128374	ENSMUSG00000030045;ENSMUSG00000030045;ENSMUSG00000030045	0;0;-2649	Mrpl19	1.05889	1.58798	1.31646	2.04974	0.128769	0.0314267	0.187542	0.980645	1.70142	3.33509
6	82490290	82491324	1035	*	Intron (ENSMUST00000032122/ENSMUSG00000030043, intron 2 of 5)	6	82402475	82560099	157625	1	ENSMUSG00000030043	ENSMUST00000032122	protein_coding	87815	ENSMUST00000032122;ENSMUST00000203775	ENSMUSG00000030043;ENSMUSG00000030043	0;0	Tacr1	0.494342	2.19032	1.74922	5.22764	0.00536653	0.00241277	0.0143984	0.727275	1.25297	3.51407
6	82613179	82613997	819	*	Distal Intergenic	6	82647843	82652518	4676	2	ENSMUSG00000030042	ENSMUST00000140281	processed_transcript	38521	ENSMUST00000161309	ENSMUSG00000030042	0	Pole4	0.487767	1.85085	1.48426	3.46403	0.0313042	0.0101358	0.0604864	0.832171	0.962547	3.33645
6	82713558	82714992	1435	*	Distal Intergenic	6	82618992	82705365	86374	2	ENSMUSG00000030042	ENSMUST00000161309	processed_transcript	-8193	NA	NA	NA	Pole4	1.04971	2.33815	1.88407	5.58246	0.0037636	0.00179622	0.0107191	0.574154	0.824034	2.55896
6	82736496	82737227	732	*	Exon (ENSMUST00000000642/ENSMUSG00000000628, exon 10 of 18)	6	82725025	82774454	49430	2	ENSMUSG00000000628	ENSMUST00000000642	protein_coding	37227	ENSMUST00000000642;ENSMUST00000170833	ENSMUSG00000000628;ENSMUSG00000000628	0;0	Hk2	-4.85398	0.744753	0.669676	2.35511	0.0948839	0.0245847	0.146712	1.02832	0	1.86494
6	82739991	82740797	807	*	Intron (ENSMUST00000000642/ENSMUSG00000000628, intron 7 of 17)	6	82725025	82774454	49430	2	ENSMUSG00000000628	ENSMUST00000000642	protein_coding	33657	ENSMUST00000000642;ENSMUST00000170833	ENSMUSG00000000628;ENSMUSG00000000628	0;0	Hk2	1.04354	2.47994	1.51741	4.86032	0.00774843	0.0032496	0.0193923	0.651235	0.97686	3.46705
6	82783182	82784163	982	*	Distal Intergenic	6	82725025	82774454	49430	2	ENSMUSG00000000628	ENSMUST00000000642	protein_coding	-8728	NA	NA	NA	Hk2	0	7.21624	1.79453	15.1233	2.70582e-07	4.41414e-07	2.63419e-06	0	0	4.11754
6	82798352	82800406	2055	*	Distal Intergenic	6	82803769	82805083	1315	2	ENSMUSG00000109556	ENSMUST00000209189	lincRNA	4677	ENSMUST00000209189	ENSMUSG00000109556	0	Gm38843	0.865616	3.83264	4.28446	46.3966	7.12075e-21	2.1506e-19	1.2834e-18	0.953686	1.34265	14.3228
6	82805017	82805291	275	*	Promoter	6	82803769	82805083	1315	2	ENSMUSG00000109556	ENSMUST00000209189	lincRNA	0	ENSMUST00000209189	ENSMUSG00000109556	0	Gm38843	0	6.3582	1.09598	9.36331	8.58346e-05	7.27065e-05	0.000433884	0	0	7.366
6	82806492	82807702	1211	*	Distal Intergenic	6	82803769	82805083	1315	2	ENSMUSG00000109556	ENSMUST00000209189	lincRNA	-1409	ENSMUST00000209189	ENSMUSG00000109556	0	Gm38843	0.743954	2.61722	2.70646	11.8343	7.2542e-06	8.27628e-06	4.93896e-05	0.996775	1.30194	6.49502
6	82810308	82811016	709	*	Distal Intergenic	6	82803769	82805083	1315	2	ENSMUSG00000109556	ENSMUST00000209189	lincRNA	-5225	NA	NA	NA	Gm38843	1.0233	4.41944	2.29054	15.8441	1.31598e-07	2.3003e-07	1.37273e-06	0.320427	1.27315	8.6551
6	82813624	82815300	1677	*	Distal Intergenic	6	82823214	82837218	14005	1	ENSMUSG00000108015	ENSMUST00000204063	lincRNA	-7914	NA	NA	NA	Gm32591	1.62794	3.02338	2.79712	12.9983	2.26509e-06	2.95223e-06	1.76178e-05	0.584324	1.41024	4.91375
6	82830517	82830940	424	*	Intron (ENSMUST00000204063/ENSMUSG00000108015, intron 2 of 3)	6	82823214	82837218	14005	1	ENSMUSG00000108015	ENSMUST00000204063	lincRNA	7303	ENSMUST00000204063;ENSMUST00000204725;ENSMUST00000208679;ENSMUST00000203038	ENSMUSG00000108015;ENSMUSG00000108015;ENSMUSG00000108015;ENSMUSG00000108015	0;0;0;0	Gm32591	0.0765213	3.12803	2.01547	10.379	3.10865e-05	2.98898e-05	0.00017837	1.40738	0.92963	11.3132
6	82837308	82837898	591	*	Exon (ENSMUST00000203038/ENSMUSG00000108015, exon 4 of 4)	6	82831434	82840063	8630	1	ENSMUSG00000108015	ENSMUST00000204725	lincRNA	5874	ENSMUST00000204063;ENSMUST00000204725;ENSMUST00000208679;ENSMUST00000203038	ENSMUSG00000108015;ENSMUSG00000108015;ENSMUSG00000108015;ENSMUSG00000108015	0;0;0;0	Gm32591	3.25457	6.82502	4.35019	66.9151	8.7896e-30	3.14602e-27	1.87742e-26	0.504846	3.33471	54.9426
6	82842632	82843453	822	*	Distal Intergenic	6	82831438	82837385	5948	1	ENSMUSG00000108015	ENSMUST00000203038	lincRNA	11194	ENSMUST00000204725;ENSMUST00000208679	ENSMUSG00000108015;ENSMUSG00000108015	0;0	Gm32591	2.01434	4.77631	3.40998	31.5987	1.89643e-14	1.3622e-13	8.12905e-13	0.639351	1.91807	17.8826
6	82844331	82844846	516	*	Distal Intergenic	6	82831438	82837385	5948	1	ENSMUSG00000108015	ENSMUST00000203038	lincRNA	12893	ENSMUST00000204725;ENSMUST00000208679	ENSMUSG00000108015;ENSMUSG00000108015	0;0	Gm32591	0.0798459	4.12986	2.84264	23.0912	9.37952e-11	3.21293e-10	1.91735e-09	1.0185	0.763882	17.95
6	82891380	82892032	653	*	Distal Intergenic	6	82887516	82888709	1194	2	ENSMUSG00000107401	ENSMUST00000204060	processed_pseudogene	-2671	ENSMUST00000204060;ENSMUST00000208233;ENSMUST00000208872;ENSMUST00000207452	ENSMUSG00000107401;ENSMUSG00000109076;ENSMUSG00000109076;ENSMUSG00000109076	0;0;0;0	Gm6312	1.01818	3.8064	1.79697	9.88077	5.11614e-05	4.62423e-05	0.000275956	0.456913	1.38233	6.31147
6	82939027	82940096	1070	*	Promoter	6	82911885	82939769	27885	2	ENSMUSG00000000627	ENSMUST00000000641	protein_coding	0	ENSMUST00000000641;ENSMUST00000203911;ENSMUST00000203271	ENSMUSG00000000627;ENSMUSG00000000627;ENSMUSG00000000627	0;0;0	Sema4f	-1.45915	1.39055	1.92196	5.11329	0.00601662	0.00265091	0.0158196	1.54002	0.368377	3.89061
6	82996621	82998401	1781	*	Intron (ENSMUST00000113980/ENSMUSG00000030041, intron 4 of 9)	6	82946902	83030183	83282	1	ENSMUSG00000030041	ENSMUST00000113980	protein_coding	49719	ENSMUST00000113980;ENSMUST00000203285	ENSMUSG00000030041;ENSMUSG00000107599	0;4976	M1ap	0.338951	2.25911	2.41103	8.68991	0.000168308	0.000130459	0.000778528	0.677762	0.663947	3.34089
6	83017375	83017862	488	*	Intron (ENSMUST00000113980/ENSMUSG00000030041, intron 7 of 9)	6	82946902	83030183	83282	1	ENSMUSG00000030041	ENSMUST00000113980	protein_coding	70473	ENSMUST00000113980	ENSMUSG00000030041	0	M1ap	0	5.21955	0.299923	4.89254	0.00750276	0.00316028	0.0188593	0	0	1.97389
6	83108719	83109477	759	*	Promoter	6	83109040	83109939	900	1	ENSMUSG00000030037	ENSMUST00000113938	protein_coding	0	ENSMUST00000113938;ENSMUST00000129656;ENSMUST00000101253;ENSMUST00000125657;ENSMUST00000154457;ENSMUST00000141639;ENSMUST00000138422;ENSMUST00000101254;ENSMUST00000203533;ENSMUST00000134891	ENSMUSG00000030037;ENSMUSG00000030037;ENSMUSG00000079511;ENSMUSG00000087578;ENSMUSG00000087578;ENSMUSG00000087578;ENSMUSG00000087578;ENSMUSG00000107499;ENSMUSG00000107499;ENSMUSG00000107499	0;0;0;0;0;0;0;0;0;1618	Mrpl53	-4.85119	1.55417	1.22109	4.87783	0.00761394	0.00320062	0.0191	0.897955	0	3.01885
6	83172262	83174005	1744	*	Promoter	6	83169354	83172755	3402	2	ENSMUSG00000085782	ENSMUST00000204811	antisense	0	ENSMUST00000077407;ENSMUST00000113913;ENSMUST00000130212;ENSMUST00000204811;ENSMUST00000154953;ENSMUST00000145420	ENSMUSG00000031865;ENSMUSG00000031865;ENSMUSG00000031865;ENSMUSG00000085782;ENSMUSG00000085782;ENSMUSG00000085782	0;0;0;0;0;0	Gm15624	2.9433	4.1811	2.14695	10.7529	2.13889e-05	2.15559e-05	0.000128637	0.17108	0.904044	2.95522
6	83316800	83317755	956	*	Promoter	6	83305691	83317606	11916	2	ENSMUSG00000005667	ENSMUST00000005810	protein_coding	0	ENSMUST00000204472;ENSMUST00000005810;ENSMUST00000203847;ENSMUST00000203375;ENSMUST00000203437	ENSMUSG00000005667;ENSMUSG00000005667;ENSMUSG00000005667;ENSMUSG00000005667;ENSMUSG00000108053	0;0;0;-4395;0	Mthfd2	1.97225	4.24663	2.16669	12.7584	2.87933e-06	3.65152e-06	2.17908e-05	0.237639	0.824609	5.61001
6	83323348	83323926	579	*	Intron (ENSMUST00000204472/ENSMUSG00000005667, intron 1 of 2)	6	83311871	83325908	14038	2	ENSMUSG00000005667	ENSMUST00000204472	protein_coding	1982	ENSMUST00000204472;ENSMUST00000055261;ENSMUST00000146420;ENSMUST00000133045;ENSMUST00000038658;ENSMUST00000101245;ENSMUST00000155580	ENSMUSG00000005667;ENSMUSG00000043131;ENSMUSG00000043131;ENSMUSG00000043131;ENSMUSG00000043131;ENSMUSG00000043131;ENSMUSG00000043131	0;0;0;0;0;0;0	Mthfd2	-3.36557	2.14622	0.527458	3.64337	0.0261648	0.0087653	0.0523079	0.392371	0	2.14645
6	83368932	83369836	905	*	Exon (ENSMUST00000089622/ENSMUSG00000034832, exon 11 of 11)	6	83368042	83456392	88351	2	ENSMUSG00000034832	ENSMUST00000186548	protein_coding	86556	ENSMUST00000186548;ENSMUST00000089622	ENSMUSG00000034832;ENSMUSG00000034832	0;0	Tet3	1.04941	1.03001	0.549161	0.586162	0.55646	0.102687	0.612796	0.580715	0.871079	1.33163
6	83390817	83391437	621	*	Intron (ENSMUST00000089622/ENSMUSG00000034832, intron 3 of 10)	6	83368042	83456392	88351	2	ENSMUSG00000034832	ENSMUST00000186548	protein_coding	64955	ENSMUST00000186548;ENSMUST00000089622	ENSMUSG00000034832;ENSMUSG00000034832	0;0	Tet3	1.05158	1.38897	0.768227	1.12236	0.325511	0.0658477	0.392953	0.960915	2.90712	2.38369
6	83423692	83424286	595	*	Intron (ENSMUST00000056191/ENSMUSG00000034832, intron 2 of 3)	6	83404491	83459084	54594	2	ENSMUSG00000034832	ENSMUST00000190295	protein_coding	34798	ENSMUST00000190295;ENSMUST00000186548;ENSMUST00000056191;ENSMUST00000089622;ENSMUST00000206080	ENSMUSG00000034832;ENSMUSG00000034832;ENSMUSG00000034832;ENSMUSG00000034832;ENSMUSG00000108780	0;0;0;0;-2700	Tet3	4.08848	4.77965	2.69248	15.5265	1.80799e-07	3.06694e-07	1.83023e-06	0.38182	5.96213	12.7365
6	83506445	83507424	980	*	Promoter	6	83480217	83506969	26753	2	ENSMUSG00000014554	ENSMUST00000014698	protein_coding	0	ENSMUST00000014698;ENSMUST00000113888;ENSMUST00000147060;ENSMUST00000145455;ENSMUST00000138941	ENSMUSG00000014554;ENSMUSG00000014554;ENSMUSG00000014554;ENSMUSG00000014554;ENSMUSG00000014554	0;0;0;0;0	Dguok	1.84759	2.09569	2.08377	4.57782	0.0102779	0.00410863	0.0245187	0.99991	2.81545	4.67889
6	83556005	83556500	496	*	Exon (ENSMUST00000068054/ENSMUSG00000006906, exon 7 of 10)	6	83543224	83572729	29506	2	ENSMUSG00000006906	ENSMUST00000068054	protein_coding	16229	ENSMUST00000068054;ENSMUST00000206400;ENSMUST00000205648;ENSMUST00000206592;ENSMUST00000205369;ENSMUST00000205829	ENSMUSG00000006906;ENSMUSG00000006906;ENSMUSG00000006906;ENSMUSG00000006906;ENSMUSG00000006906;ENSMUSG00000006906	0;0;0;0;-3873;-4045	Stambp	0	5.42099	0.453065	5.52673	0.00397926	0.00188101	0.0112251	0	0	2.52681
6	83614767	83615285	519	*	Distal Intergenic	6	83600807	83601708	902	2	ENSMUSG00000108609	ENSMUST00000206919	processed_pseudogene	-13059	NA	NA	NA	Gm7424	1.01279	1.79885	0.343413	1.32592	0.265561	0.0558454	0.333263	0.574883	0.759467	1.78877
6	83670354	83670859	506	*	Distal Intergenic	6	83671215	83677857	6643	2	ENSMUSG00000034783	ENSMUST00000037882	protein_coding	6998	ENSMUST00000037882	ENSMUSG00000034783	0	Cd207	4.38004	5.86743	0.789911	5.44045	0.00433786	0.00201774	0.0120411	0	1.78392	3.37834
6	83818063	83818894	832	*	Intron (ENSMUST00000058383/ENSMUSG00000045896, intron 2 of 4)	6	83805401	83831741	26341	2	ENSMUSG00000045896	ENSMUST00000058383	protein_coding	12847	ENSMUST00000058383;ENSMUST00000145593;ENSMUST00000142806	ENSMUSG00000045896;ENSMUSG00000045896;ENSMUSG00000045896	0;0;0	Paip2b	1.01207	2.83464	1.04342	4.3486	0.0129255	0.00496729	0.0296428	0.273056	0.473754	2.31553
6	83866789	83868306	1518	*	Promoter	6	83867109	83929122	62014	1	ENSMUSG00000030016	ENSMUST00000204415	protein_coding	0	ENSMUST00000204415;ENSMUST00000203273;ENSMUST00000206185	ENSMUSG00000030016;ENSMUSG00000030016;ENSMUSG00000108750	0;0;-1759	Zfp638	-0.113276	1.85404	2.48628	7.57421	0.000513597	0.000338226	0.0020184	1.1414	1.44894	4.42827
6	84008368	84009062	695	*	Promoter	6	84008590	84211060	202471	1	ENSMUSG00000033788	ENSMUST00000113821	protein_coding	0	ENSMUST00000113821;ENSMUST00000203803;ENSMUST00000204591;ENSMUST00000113823;ENSMUST00000153860;ENSMUST00000168387;ENSMUST00000203143	ENSMUSG00000033788;ENSMUSG00000033788;ENSMUSG00000033788;ENSMUSG00000033788;ENSMUSG00000033788;ENSMUSG00000033788;ENSMUSG00000107682	0;0;0;0;0;0;0	Dysf	0.085849	0.415671	0.792176	0.179581	0.83562	0.144311	0.861192	1.40995	1.13428	1.77712
6	84243851	84244915	1065	*	Intron (ENSMUST00000203565/ENSMUSG00000107538, intron 1 of 1)	6	84225252	84286603	61352	1	ENSMUSG00000107538	ENSMUST00000203565	lincRNA	18599	ENSMUST00000203565	ENSMUSG00000107538	0	Gm44127	1.97843	2.27568	0.70281	2.08597	0.124188	0.0304575	0.181759	0.213317	1.21768	1.33587
6	84272425	84273296	872	*	Intron (ENSMUST00000203565/ENSMUSG00000107538, intron 1 of 1)	6	84225252	84286603	61352	1	ENSMUSG00000107538	ENSMUST00000203565	lincRNA	47173	ENSMUST00000203565	ENSMUSG00000107538	0	Gm44127	0.0815874	0.793731	1.05097	0.724093	0.484765	0.0913351	0.545052	1.28701	0.904044	1.99853
6	84384885	84385406	522	*	Distal Intergenic	6	84412942	84423838	10897	2	ENSMUSG00000107797	ENSMUST00000203521	lincRNA	38432	NA	NA	NA	Gm10445	-4.29382	0.813529	0.324125	1.81094	0.163501	0.0378715	0.226002	0.870432	0	1.82407
6	84431808	84433295	1488	*	Distal Intergenic	6	84412942	84423838	10897	2	ENSMUSG00000107797	ENSMUST00000203521	lincRNA	-7970	NA	NA	NA	Gm10445	-5.82956	0.170807	1.02342	2.56253	0.077111	0.0208492	0.12442	1.05957	0	1.20873
6	84871309	84872045	737	*	Intron (ENSMUST00000046334/ENSMUSG00000033769, intron 8 of 16)	6	84618487	85069513	451027	2	ENSMUSG00000033769	ENSMUST00000160197	protein_coding	197468	ENSMUST00000160197;ENSMUST00000051531;ENSMUST00000162821;ENSMUST00000046334	ENSMUSG00000033769;ENSMUSG00000033769;ENSMUSG00000033769;ENSMUSG00000033769	0;0;0;0	Exoc6b	1.00759	3.74615	1.74805	9.47143	7.70385e-05	6.61484e-05	0.000394748	0.404836	0.534821	5.13102
6	84962458	84964549	2092	*	Intron (ENSMUST00000046334/ENSMUSG00000033769, intron 6 of 16)	6	84618487	85069513	451027	2	ENSMUSG00000033769	ENSMUST00000160197	protein_coding	104964	ENSMUST00000160197;ENSMUST00000051531;ENSMUST00000162821;ENSMUST00000160783;ENSMUST00000046334	ENSMUSG00000033769;ENSMUSG00000033769;ENSMUSG00000033769;ENSMUSG00000033769;ENSMUSG00000033769	0;0;0;0;0	Exoc6b	1.04552	3.66937	2.47371	14.9445	3.2355e-07	5.1788e-07	3.0905e-06	0.217192	0.376829	3.11787
6	85015189	85015569	381	*	Intron (ENSMUST00000046334/ENSMUSG00000033769, intron 1 of 16)	6	84618487	85069513	451027	2	ENSMUSG00000033769	ENSMUST00000160197	protein_coding	53944	ENSMUST00000160197;ENSMUST00000051531;ENSMUST00000162821;ENSMUST00000160783;ENSMUST00000162786;ENSMUST00000161443;ENSMUST00000046334	ENSMUSG00000033769;ENSMUSG00000033769;ENSMUSG00000033769;ENSMUSG00000033769;ENSMUSG00000033769;ENSMUSG00000033769;ENSMUSG00000033769	0;0;0;0;0;0;0	Exoc6b	4.37838	5.46688	0.479846	4.21265	0.0148078	0.00552741	0.0329854	0	1.03455	2.69978
6	85055472	85055891	420	*	Intron (ENSMUST00000046334/ENSMUSG00000033769, intron 1 of 16)	6	84618487	85069513	451027	2	ENSMUSG00000033769	ENSMUST00000160197	protein_coding	13622	ENSMUST00000160197;ENSMUST00000051531;ENSMUST00000162821;ENSMUST00000160783;ENSMUST00000162786;ENSMUST00000161443;ENSMUST00000046334	ENSMUSG00000033769;ENSMUSG00000033769;ENSMUSG00000033769;ENSMUSG00000033769;ENSMUSG00000033769;ENSMUSG00000033769;ENSMUSG00000033769	0;0;0;0;0;0;0	Exoc6b	0	6.04823	0.863886	7.89091	0.000374189	0.000257298	0.00153545	0	0	4.0439
6	85068774	85069777	1004	*	Promoter	6	84618487	85069513	451027	2	ENSMUSG00000033769	ENSMUST00000160197	protein_coding	0	ENSMUST00000160197;ENSMUST00000051531;ENSMUST00000162821;ENSMUST00000160783;ENSMUST00000162786;ENSMUST00000161443;ENSMUST00000046334;ENSMUST00000158224	ENSMUSG00000033769;ENSMUSG00000033769;ENSMUSG00000033769;ENSMUSG00000033769;ENSMUSG00000033769;ENSMUSG00000033769;ENSMUSG00000033769;ENSMUSG00000088849	0;0;0;0;0;0;0;2591	Exoc6b	-0.703736	1.35152	2.08	4.53762	0.0106994	0.00423324	0.0252623	1.65484	0.785186	4.6845
6	85150316	85151940	1625	*	Promoter	6	85150336	85150451	116	1	ENSMUSG00000089262	ENSMUST00000158637	snoRNA	0	ENSMUST00000187705;ENSMUST00000089584;ENSMUST00000186281;ENSMUST00000158637;ENSMUST00000203557	ENSMUSG00000068303;ENSMUSG00000068303;ENSMUSG00000068303;ENSMUSG00000089262;ENSMUSG00000107922	0;0;0;0;-3931	Gm22893	0.879604	0.484271	1.55284	0.488881	0.613312	0.111474	0.665231	1.06624	2.70706	1.69886
6	85158910	85159514	605	*	Distal Intergenic	6	85155208	85156223	1016	1	ENSMUSG00000068303	ENSMUST00000186281	processed_transcript	3702	ENSMUST00000187705;ENSMUST00000089584;ENSMUST00000186281	ENSMUSG00000068303;ENSMUSG00000068303;ENSMUSG00000068303	0;0;0	Spr-ps1	2.54753	2.6166	0.968947	2.86317	0.0570887	0.0164483	0.0981567	0.375509	1.95453	3.12288
6	85186051	85186892	842	*	Promoter	6	85187438	85204358	16921	1	ENSMUSG00000033726	ENSMUST00000045942	protein_coding	-546	ENSMUST00000045942	ENSMUSG00000033726	-546	Emx1	-5.25713	0.340019	0.694634	2.09518	0.123049	0.0302339	0.180424	1.33287	0	1.6042
6	85239045	85239438	394	*	Intron (ENSMUST00000045846/ENSMUSG00000033720, intron 10 of 13)	6	85213049	85333422	120374	2	ENSMUSG00000033720	ENSMUST00000045846	protein_coding	93984	ENSMUST00000045846;ENSMUST00000059034;ENSMUST00000134392	ENSMUSG00000033720;ENSMUSG00000033720;ENSMUSG00000033720	0;0;0	Sfxn5	-3.36531	2.45957	0.738544	4.664	0.00942917	0.00382451	0.0228232	0.576606	0	3.91022
6	85253394	85254543	1150	*	Intron (ENSMUST00000045846/ENSMUSG00000033720, intron 10 of 13)	6	85213049	85333422	120374	2	ENSMUSG00000033720	ENSMUST00000045846	protein_coding	78879	ENSMUST00000045846;ENSMUST00000059034;ENSMUST00000134392	ENSMUSG00000033720;ENSMUSG00000033720;ENSMUSG00000033720	0;0;0	Sfxn5	0.0833441	1.50655	1.56042	2.9174	0.0540751	0.0157411	0.0939366	0.852097	0.685501	2.83667
6	85302698	85303437	740	*	Intron (ENSMUST00000045846/ENSMUSG00000033720, intron 2 of 13)	6	85213049	85333422	120374	2	ENSMUSG00000033720	ENSMUST00000045846	protein_coding	29985	ENSMUST00000045846;ENSMUST00000113788;ENSMUST00000059034;ENSMUST00000149362;ENSMUST00000148179;ENSMUST00000138489	ENSMUSG00000033720;ENSMUSG00000033720;ENSMUSG00000033720;ENSMUSG00000033720;ENSMUSG00000033720;ENSMUSG00000033720	0;0;0;0;0;0	Sfxn5	-5.25625	0.379154	0.704077	2.16478	0.114776	0.0285971	0.170656	1.32421	0	1.68175
6	85381818	85382249	432	*	Distal Intergenic	6	85334967	85374634	39668	2	ENSMUSG00000051343	ENSMUST00000204087	protein_coding	-7184	NA	NA	NA	Rab11fip5	-3.36589	2.4559	0.721404	4.67039	0.00936911	0.00380472	0.022705	0.690658	0	3.06539
6	85593999	85595590	1592	*	Intron (ENSMUST00000072018/ENSMUSG00000063810, intron 1 of 22)	6	85587531	85702753	115223	1	ENSMUSG00000063810	ENSMUST00000072018	protein_coding	6468	ENSMUST00000072018;ENSMUST00000213058	ENSMUSG00000063810;ENSMUSG00000063810	0;0	Alms1	0.0844407	3.49017	2.29888	14.0236	8.12564e-07	1.18073e-06	7.04615e-06	0.285405	0.24759	3.87541
6	85834309	85835080	772	*	Distal Intergenic	6	85830388	85832082	1695	2	ENSMUSG00000030004	ENSMUST00000032073	protein_coding	-2227	ENSMUST00000032073	ENSMUSG00000030004	-2227	Nat8	1.01997	3.34053	1.42953	6.75749	0.00116227	0.00067592	0.00403362	0.294278	1.16925	3.7747
6	85849419	85850539	1121	*	Distal Intergenic	6	85843980	85844459	480	1	ENSMUSG00000040078	ENSMUST00000160012	processed_pseudogene	5439	ENSMUST00000160012	ENSMUSG00000040078	5439	Ptges3-ps	0.0833432	0.771972	1.04108	0.679507	0.506868	0.09486	0.566087	0.937639	0.703235	1.59607
6	85904530	85905079	550	*	Promoter	6	85899051	85904884	5834	2	ENSMUSG00000068299	ENSMUST00000095757	protein_coding	0	ENSMUST00000095757;ENSMUST00000159755	ENSMUSG00000068299;ENSMUSG00000068299	0;-1997	Nat8f4	-4.29233	1.94944	1.06561	5.07236	0.00626801	0.0027368	0.0163322	0.826119	0	3.49675
6	85915482	85916744	1263	*	Promoter	6	85915719	85927608	11890	1	ENSMUSG00000054226	ENSMUST00000113751	protein_coding	0	ENSMUST00000202142;ENSMUST00000200680;ENSMUST00000201289;ENSMUST00000201217;ENSMUST00000202588;ENSMUST00000113751;ENSMUST00000202803;ENSMUST00000113753;ENSMUST00000089570;ENSMUST00000067137;ENSMUST00000113752;ENSMUST00000150249;ENSMUST00000201939;ENSMUST00000149026;ENSMUST00000161198;ENSMUST00000239124;ENSMUST00000172982;ENSMUST00000174369;ENSMUST00000202900	ENSMUSG00000054226;ENSMUSG00000054226;ENSMUSG00000054226;ENSMUSG00000054226;ENSMUSG00000054226;ENSMUSG00000054226;ENSMUSG00000054226;ENSMUSG00000054226;ENSMUSG00000054226;ENSMUSG00000054226;ENSMUSG00000054226;ENSMUSG00000054226;ENSMUSG00000054226;ENSMUSG00000054226;ENSMUSG00000057103;ENSMUSG00000057103;ENSMUSG00000057103;ENSMUSG00000057103;ENSMUSG00000106965	3617;0;0;0;0;0;0;0;0;0;0;0;0;0;0;0;0;0;4674	Tprkb	2.03522	2.21746	2.19035	5.25568	0.00521815	0.00235429	0.0140495	0.775861	2.49668	3.91585
6	85936697	85937834	1138	*	Promoter	6	85938439	85939215	777	1	ENSMUSG00000107203	ENSMUST00000201140	processed_pseudogene	-605	ENSMUST00000032071;ENSMUST00000162660;ENSMUST00000201140	ENSMUSG00000030002;ENSMUSG00000089634;ENSMUSG00000107203	0;-3318;-605	Gm7542	-0.240678	1.4898	1.80303	3.74611	0.0236102	0.00809634	0.0483158	1.24836	0.69273	3.13769
6	85968088	85968971	884	*	Intron (ENSMUST00000201818/ENSMUSG00000107230, intron 2 of 2)	6	85961623	86001926	40304	1	ENSMUSG00000107230	ENSMUST00000201818	antisense	6465	ENSMUST00000201818	ENSMUSG00000107230	0	Gm19265	0.0845288	1.65088	0.909739	2.21694	0.108943	0.027361	0.16328	0.513988	0.445886	2.13161
6	86004184	86004975	792	*	Promoter	6	86004380	86009355	4976	1	ENSMUSG00000106791	ENSMUST00000201164	lincRNA	0	ENSMUST00000201164;ENSMUST00000201818	ENSMUSG00000106791;ENSMUSG00000107230	0;0	4930553P18Rik	-0.479786	1.6572	1.33181	3.42878	0.0324275	0.0104424	0.0623159	1.04029	0.497681	3.32565
6	86028341	86029634	1294	*	Promoter	6	86028681	86097136	68456	1	ENSMUSG00000030000	ENSMUST00000203529	retained_intron	0	ENSMUST00000203529;ENSMUST00000204059;ENSMUST00000203366	ENSMUSG00000030000;ENSMUSG00000030000;ENSMUSG00000030000	0;0;0	Add2	-1.44777	2.05513	2.43058	10.6004	2.49127e-05	2.46535e-05	0.000147123	1.10841	0.304608	5.12083
6	86084494	86086165	1672	*	Promoter	6	86085862	86118801	32940	1	ENSMUSG00000030000	ENSMUST00000203279	protein_coding	0	ENSMUST00000203529;ENSMUST00000204059;ENSMUST00000203366;ENSMUST00000203445;ENSMUST00000205034;ENSMUST00000203724;ENSMUST00000032069;ENSMUST00000203196;ENSMUST00000203786;ENSMUST00000203279;ENSMUST00000203624	ENSMUSG00000030000;ENSMUSG00000030000;ENSMUSG00000030000;ENSMUSG00000030000;ENSMUSG00000030000;ENSMUSG00000030000;ENSMUSG00000030000;ENSMUSG00000030000;ENSMUSG00000030000;ENSMUSG00000030000;ENSMUSG00000107842	0;0;0;0;0;0;0;0;0;0;0	Add2	5.90565	7.56992	2.13424	14.3697	5.74834e-07	8.66499e-07	5.17093e-06	0	0.707231	3.11493
6	86209587	86210421	835	*	Exon (ENSMUST00000193710/ENSMUSG00000029999, exon 2 of 2)	6	86195223	86275719	80497	1	ENSMUSG00000029999	ENSMUST00000032066	protein_coding	14364	ENSMUST00000032066;ENSMUST00000193710;ENSMUST00000192058;ENSMUST00000194449	ENSMUSG00000029999;ENSMUSG00000029999;ENSMUSG00000029999;ENSMUSG00000029999	0;0;0;0	Tgfa	-0.468367	1.92861	1.526	4.71093	0.00899687	0.00368312	0.0219794	0.901472	1.08103	3.4681
6	86217937	86218576	640	*	Intron (ENSMUST00000032066/ENSMUSG00000029999, intron 1 of 5)	6	86195223	86275719	80497	1	ENSMUSG00000029999	ENSMUST00000032066	protein_coding	22714	ENSMUST00000032066;ENSMUST00000192058;ENSMUST00000194449	ENSMUSG00000029999;ENSMUSG00000029999;ENSMUSG00000029999	0;0;0	Tgfa	-4.29232	1.93859	1.07022	5.00887	0.00667884	0.002884	0.0172106	0.709946	0	3.32234
6	86269576	86270037	462	*	Exon (ENSMUST00000032066/ENSMUSG00000029999, exon 4 of 6)	6	86195223	86275719	80497	1	ENSMUSG00000029999	ENSMUST00000032066	protein_coding	74353	ENSMUST00000032066;ENSMUST00000192058;ENSMUST00000194449	ENSMUSG00000029999;ENSMUSG00000029999;ENSMUSG00000029999	0;0;0	Tgfa	1.0622	0.253506	0.528838	0.415578	0.659959	0.118563	0.707539	1.93743	2.5595	2.57606
6	86286825	86287346	522	*	Distal Intergenic	6	86284887	86285894	1008	1	ENSMUSG00000098175	ENSMUST00000182773	processed_pseudogene	1938	ENSMUST00000182773	ENSMUSG00000098175	1938	Gm7545	0	4.78134	0.0473711	3.66359	0.0256412	0.00863751	0.0515453	0	0	1.49955
6	86370699	86371939	1241	*	Promoter	6	86371304	86379328	8025	1	ENSMUSG00000057278	ENSMUST00000089558	protein_coding	0	ENSMUST00000089558;ENSMUST00000203782;ENSMUST00000204380;ENSMUST00000204768;ENSMUST00000071492;ENSMUST00000203237;ENSMUST00000204893;ENSMUST00000204216	ENSMUSG00000057278;ENSMUSG00000057278;ENSMUSG00000057278;ENSMUSG00000057278;ENSMUSG00000057497;ENSMUSG00000057497;ENSMUSG00000057497;ENSMUSG00000107509	0;0;0;0;0;0;0;3346	Snrpg	0.0784213	1.23305	1.37783	1.8647	0.154944	0.0364204	0.217343	0.904331	0.635235	2.34269
6	86438202	86439001	800	*	Promoter	6	86438374	86470388	32015	1	ENSMUSG00000046679	ENSMUST00000050497	protein_coding	0	ENSMUST00000050497;ENSMUST00000203568;ENSMUST00000113700;ENSMUST00000141972;ENSMUST00000143430;ENSMUST00000113698;ENSMUST00000133753;ENSMUST00000095753;ENSMUST00000113712;ENSMUST00000204137	ENSMUSG00000046679;ENSMUSG00000046679;ENSMUSG00000046679;ENSMUSG00000046679;ENSMUSG00000046679;ENSMUSG00000046679;ENSMUSG00000046679;ENSMUSG00000071337;ENSMUSG00000071337;ENSMUSG00000107539	0;0;0;0;0;0;0;0;0;0	C87436	2.54204	3.21557	1.3744	4.92646	0.00725259	0.00307066	0.0183245	0.372955	1.47811	3.09462
6	86676678	86677882	1205	*	Intron (ENSMUST00000001186/ENSMUSG00000001158, intron 4 of 5)	6	86675151	86684522	9372	2	ENSMUSG00000001158	ENSMUST00000001186	protein_coding	6640	ENSMUST00000001186;ENSMUST00000113683;ENSMUST00000133404;ENSMUST00000131674	ENSMUSG00000001158;ENSMUSG00000001158;ENSMUSG00000001158;ENSMUSG00000001158	0;0;0;0	Snrnp27	0.0766414	3.06867	1.96734	9.85162	5.26747e-05	4.74368e-05	0.000283084	0.49521	0.327106	3.81031
6	86683863	86685052	1190	*	Promoter	6	86675151	86684522	9372	2	ENSMUSG00000001158	ENSMUST00000001186	protein_coding	0	ENSMUST00000001186;ENSMUST00000113683;ENSMUST00000133404;ENSMUST00000131674;ENSMUST00000204153	ENSMUSG00000001158;ENSMUSG00000001158;ENSMUSG00000001158;ENSMUSG00000001158;ENSMUSG00000108197	0;0;0;0;3376	Snrnp27	1.04946	2.97532	1.91052	7.94868	0.000353184	0.000244725	0.00146042	0.501452	1.08977	3.76663
6	86776623	86777113	491	*	Intron (ENSMUST00000001187/ENSMUSG00000029994, intron 1 of 12)	6	86736841	86793584	56744	2	ENSMUSG00000029994	ENSMUST00000001187	protein_coding	16471	ENSMUST00000001187;ENSMUST00000204441;ENSMUST00000204398	ENSMUSG00000029994;ENSMUSG00000029994;ENSMUSG00000029994	0;0;0	Anxa4	-3.36559	1.74171	0.273913	2.53809	0.0790186	0.0212863	0.127028	0.607666	0	1.86372
6	86785413	86786349	937	*	Intron (ENSMUST00000001187/ENSMUSG00000029994, intron 1 of 12)	6	86736841	86793584	56744	2	ENSMUSG00000029994	ENSMUST00000001187	protein_coding	7235	ENSMUST00000001187;ENSMUST00000204441;ENSMUST00000204398	ENSMUSG00000029994;ENSMUSG00000029994;ENSMUSG00000029994	0;0;0	Anxa4	-4.29446	4.17361	2.87149	26.5474	2.96064e-12	1.3831e-11	8.25377e-11	0.560882	0	10.2011
6	86792922	86793846	925	*	Promoter	6	86736841	86793584	56744	2	ENSMUSG00000029994	ENSMUST00000001187	protein_coding	0	ENSMUST00000001187;ENSMUST00000204441;ENSMUST00000204398	ENSMUSG00000029994;ENSMUSG00000029994;ENSMUSG00000029994	0;0;0	Anxa4	1.04973	2.33268	1.87961	5.53433	0.00394915	0.00186939	0.0111558	0.890715	1.27837	4.03923
6	86803131	86803736	606	*	Distal Intergenic	6	86736841	86793584	56744	2	ENSMUSG00000029994	ENSMUST00000001187	protein_coding	-9547	NA	NA	NA	Anxa4	1.01015	2.8787	1.09031	4.51278	0.0109685	0.00432498	0.0258098	0.49235	0.650434	3.55626
6	86806282	86807039	758	*	Distal Intergenic	6	86736841	86793584	56744	2	ENSMUSG00000029994	ENSMUST00000001187	protein_coding	-12698	NA	NA	NA	Anxa4	5.33804	6.75349	1.46089	8.77319	0.000154859	0.000121405	0.0007245	0	1.04001	3.76488
6	86808250	86808634	385	*	Distal Intergenic	6	86736841	86793584	56744	2	ENSMUSG00000029994	ENSMUST00000001187	protein_coding	-14666	NA	NA	NA	Anxa4	4.37838	5.55565	0.610902	4.42186	0.0120124	0.00467451	0.0278957	0	1.0238	3.97416
6	86813992	86814465	474	*	Distal Intergenic	6	86736841	86793584	56744	2	ENSMUSG00000029994	ENSMUST00000001187	protein_coding	-20408	NA	NA	NA	Anxa4	1.05983	2.2401	1.34857	3.67948	0.025237	0.00852749	0.0508887	1.10875	3.8087	5.48911
6	86889189	86889814	626	*	Intron (ENSMUST00000003710/ENSMUSG00000057230, intron 1 of 19)	6	86849517	87003223	153707	1	ENSMUSG00000057230	ENSMUST00000089519	protein_coding	39672	ENSMUST00000089519;ENSMUST00000204414;ENSMUST00000113668;ENSMUST00000003710;ENSMUST00000156885	ENSMUSG00000057230;ENSMUSG00000057230;ENSMUSG00000057230;ENSMUSG00000057230;ENSMUSG00000057230	0;0;0;0;0	Aak1	1.97301	3.70658	1.73101	8.20605	0.000273043	0.000196759	0.00117418	0.362912	1.25931	5.28853
6	86892660	86893315	656	*	Intron (ENSMUST00000003710/ENSMUSG00000057230, intron 1 of 19)	6	86849517	87003223	153707	1	ENSMUSG00000057230	ENSMUST00000089519	protein_coding	43143	ENSMUST00000089519;ENSMUST00000204414;ENSMUST00000113668;ENSMUST00000003710;ENSMUST00000156885	ENSMUSG00000057230;ENSMUSG00000057230;ENSMUSG00000057230;ENSMUSG00000057230;ENSMUSG00000057230	0;0;0;0;0	Aak1	4.08806	3.89918	2.00942	8.37614	0.000230339	0.000170114	0.00101518	0.454823	5.40773	6.42703
6	86918602	86919011	410	*	Intron (ENSMUST00000003710/ENSMUSG00000057230, intron 1 of 19)	6	86849517	87003223	153707	1	ENSMUSG00000057230	ENSMUST00000089519	protein_coding	69085	ENSMUST00000089519;ENSMUST00000204414;ENSMUST00000113668;ENSMUST00000003710;ENSMUST00000156885	ENSMUSG00000057230;ENSMUSG00000057230;ENSMUSG00000057230;ENSMUSG00000057230;ENSMUSG00000057230	0;0;0;0;0	Aak1	1.97501	2.97451	1.15306	4.27725	0.0138814	0.00527808	0.0314975	0.554104	1.92275	4.72461
6	86989614	86990160	547	*	3' UTR	6	86849517	87003223	153707	1	ENSMUSG00000057230	ENSMUST00000089519	protein_coding	140097	ENSMUST00000089519;ENSMUST00000003710;ENSMUST00000204613;ENSMUST00000204139;ENSMUST00000203647;ENSMUST00000204793	ENSMUSG00000057230;ENSMUSG00000057230;ENSMUSG00000057230;ENSMUSG00000057230;ENSMUSG00000057230;ENSMUSG00000057230	0;0;0;0;4343;-4850	Aak1	-3.36559	2.14648	0.562691	3.62115	0.0267527	0.00890177	0.0531223	0.545456	0	2.55634
6	87000510	87001349	840	*	3' UTR	6	86849517	87003223	153707	1	ENSMUSG00000057230	ENSMUST00000089519	protein_coding	150993	ENSMUST00000089519;ENSMUST00000204613;ENSMUST00000204139;ENSMUST00000204793	ENSMUSG00000057230;ENSMUSG00000057230;ENSMUSG00000057230;ENSMUSG00000057230	0;0;0;5500	Aak1	-5.5709	-0.197406	0.617492	1.85466	0.156507	0.0367069	0.219052	1.43702	0	1.50321
6	87002430	87003411	982	*	3' UTR	6	86849517	87003223	153707	1	ENSMUSG00000057230	ENSMUST00000089519	protein_coding	152913	ENSMUST00000089519;ENSMUST00000204139	ENSMUSG00000057230;ENSMUSG00000057230	0;0	Aak1	0.0844949	2.28332	1.34109	4.71306	0.00897778	0.00367735	0.021945	0.462694	0.401388	2.50642
6	87115608	87116391	784	*	Distal Intergenic	6	87104813	87111399	6587	1	ENSMUSG00000090891	ENSMUST00000205257	processed_transcript	10795	ENSMUST00000170124;ENSMUST00000204927;ENSMUST00000203747;ENSMUST00000203725;ENSMUST00000205257	ENSMUSG00000090891;ENSMUSG00000090891;ENSMUSG00000090891;ENSMUSG00000090891;ENSMUSG00000090891	10862;10860;10860;10826;10795	D6Ertd527e	0.48618	1.40041	1.16371	1.77419	0.169623	0.0390597	0.233093	0.960114	1.00552	2.55685
6	87184105	87184523	419	*	Intron (ENSMUST00000042025/ENSMUSG00000033420, intron 16 of 17)	6	87133853	87335764	201912	2	ENSMUSG00000033420	ENSMUST00000042025	protein_coding	151241	ENSMUST00000042025;ENSMUST00000205033;ENSMUST00000204805;ENSMUST00000203131	ENSMUSG00000033420;ENSMUSG00000033420;ENSMUSG00000033420;ENSMUSG00000033420	0;0;0;0	Antxr1	1.01284	1.26133	0.0507812	0.536338	0.584886	0.107091	0.63908	0.712086	2.15432	1.5762
6	87389300	87390023	724	*	Promoter	6	87383256	87388935	5680	2	ENSMUSG00000030048	ENSMUST00000032127	protein_coding	-365	ENSMUST00000032127	ENSMUSG00000030048	-365	Gkn3	4.37601	6.65266	1.35988	9.03765	0.000118874	9.63367e-05	0.0005749	0	0.544424	3.61675
6	87465080	87465570	491	*	Exon (ENSMUST00000071024/ENSMUSG00000030047, exon 8 of 10)	6	87459405	87533259	73855	2	ENSMUSG00000030047	ENSMUST00000071024	protein_coding	67689	ENSMUST00000071024;ENSMUST00000113637;ENSMUST00000145128;ENSMUST00000101197;ENSMUST00000203559	ENSMUSG00000030047;ENSMUSG00000030047;ENSMUSG00000030047;ENSMUSG00000030047;ENSMUSG00000030047	0;0;0;0;-1433	Arhgap25	-3.36557	1.08851	-0.0963009	1.32546	0.265681	0.055858	0.333338	0.462694	0	1.12523
6	87671982	87672963	982	*	Promoter	6	87629749	87672193	42445	2	ENSMUSG00000030051	ENSMUST00000032130	protein_coding	0	ENSMUST00000032130;ENSMUST00000065997;ENSMUST00000203776;ENSMUST00000203209;ENSMUST00000238275;ENSMUST00000160577;ENSMUST00000095740;ENSMUST00000159884;ENSMUST00000238521;ENSMUST00000162547	ENSMUSG00000030051;ENSMUSG00000030051;ENSMUSG00000030051;ENSMUSG00000030051;ENSMUSG00000071332;ENSMUSG00000071332;ENSMUSG00000071332;ENSMUSG00000071332;ENSMUSG00000089997;ENSMUSG00000089997	0;0;0;0;0;0;0;0;0;25485	Aplf	0.339352	1.87293	2.10425	5.40445	0.00449686	0.00207871	0.0124049	1.22922	1.20416	4.76981
6	87707437	87708434	998	*	Intron (ENSMUST00000238521/ENSMUSG00000089997, intron 7 of 15)	6	87675593	87722801	47209	2	ENSMUSG00000089997	ENSMUST00000238521	protein_coding	14367	ENSMUST00000238521	ENSMUSG00000089997	0	1810020O05Rik	0.343417	1.60888	1.89815	3.71136	0.0244452	0.00831052	0.049594	1.13819	1.18486	4.07475
6	87737671	87738311	641	*	Intron (ENSMUST00000032132/ENSMUSG00000068263, intron 2 of 7)	6	87730869	87755451	24583	1	ENSMUSG00000068263	ENSMUST00000159570	protein_coding	6802	ENSMUST00000160743;ENSMUST00000159570;ENSMUST00000032132;ENSMUST00000159956	ENSMUSG00000068263;ENSMUSG00000068263;ENSMUSG00000068263;ENSMUSG00000068263	6802;0;0;0	Efcc1	-4.29322	1.4407	0.76417	3.23877	0.039213	0.0120883	0.0721381	0.708838	0	2.86362
6	87913396	87914781	1386	*	Promoter	6	87913935	87936629	22695	1	ENSMUSG00000030060	ENSMUST00000032141	protein_coding	0	ENSMUST00000113607;ENSMUST00000149907;ENSMUST00000127614;ENSMUST00000032141;ENSMUST00000204614;ENSMUST00000132651;ENSMUST00000204232;ENSMUST00000113606;ENSMUST00000124551;ENSMUST00000181696	ENSMUSG00000030058;ENSMUSG00000030058;ENSMUSG00000030058;ENSMUSG00000030060;ENSMUSG00000030060;ENSMUSG00000030060;ENSMUSG00000030060;ENSMUSG00000030060;ENSMUSG00000030060;ENSMUSG00000097763	0;17399;4624;0;0;0;0;0;-3143;0	Hmces	1.05251	2.83396	2.26891	9.46297	7.76932e-05	6.66153e-05	0.000397534	0.543095	0.853167	4.14708
6	88016905	88017300	396	*	Intron (ENSMUST00000095048/ENSMUSG00000079477, intron 1 of 5)	6	87999106	88045270	46165	2	ENSMUSG00000079477	ENSMUST00000113600	protein_coding	27970	ENSMUST00000113600;ENSMUST00000113596;ENSMUST00000204126;ENSMUST00000203674;ENSMUST00000113598;ENSMUST00000113597;ENSMUST00000095048	ENSMUSG00000079477;ENSMUSG00000079477;ENSMUSG00000079477;ENSMUSG00000079477;ENSMUSG00000079477;ENSMUSG00000079477;ENSMUSG00000079477	0;0;0;0;0;0;0	Rab7	4.37838	4.92071	0.176702	2.83848	0.0585155	0.0167576	0.100003	0	0.995361	2.30653
6	88023036	88023744	709	*	Intron (ENSMUST00000113596/ENSMUSG00000079477, intron 1 of 7)	6	87999106	88045270	46165	2	ENSMUSG00000079477	ENSMUST00000113600	protein_coding	21526	ENSMUST00000113600;ENSMUST00000113596;ENSMUST00000204126;ENSMUST00000203674;ENSMUST00000113598;ENSMUST00000113597;ENSMUST00000095048	ENSMUSG00000079477;ENSMUSG00000079477;ENSMUSG00000079477;ENSMUSG00000079477;ENSMUSG00000079477;ENSMUSG00000079477;ENSMUSG00000079477	0;0;0;0;0;0;0	Rab7	-3.36559	2.05504	0.44646	3.38216	0.0339751	0.0108284	0.0646197	0.420824	0	1.41175
6	88074655	88075808	1154	*	Distal Intergenic	6	88084482	88105304	20823	1	ENSMUSG00000030062	ENSMUST00000032143	protein_coding	-8674	NA	NA	NA	Rpn1	1.97206	4.45548	2.33282	15.013	3.02124e-07	4.87247e-07	2.9077e-06	0.196865	0.683125	5.49215
6	88084185	88085374	1190	*	Promoter	6	88084482	88105304	20823	1	ENSMUSG00000030062	ENSMUST00000032143	protein_coding	0	ENSMUST00000032143;ENSMUST00000204838	ENSMUSG00000030062;ENSMUSG00000030062	0;0	Rpn1	1.6337	2.27418	1.39203	3.44408	0.0319352	0.0103062	0.0615031	0.38182	1.84831	2.23386
6	88105600	88107088	1489	*	Downstream (<=300bp)	6	88104128	88104258	131	2	ENSMUSG00000099095	ENSMUST00000185149	miRNA	-1342	ENSMUST00000032143;ENSMUST00000203813;ENSMUST00000204024;ENSMUST00000204164;ENSMUST00000185149	ENSMUSG00000030062;ENSMUSG00000030062;ENSMUSG00000030062;ENSMUSG00000030062;ENSMUSG00000099095	0;11783;6313;4029;-1342	Mir6376	1.04224	2.95194	1.88904	7.82362	0.00040023	0.000272939	0.0016288	0.352953	0.529433	2.80734
6	88220572	88221236	665	*	Distal Intergenic	6	88222268	88223257	990	1	ENSMUSG00000048206	ENSMUST00000061866	protein_coding	-1032	ENSMUST00000151901;ENSMUST00000156018;ENSMUST00000061866;ENSMUST00000203827;ENSMUST00000204350	ENSMUSG00000047046;ENSMUSG00000047046;ENSMUSG00000048206;ENSMUSG00000048206;ENSMUSG00000107776	0;2403;-1032;0;-4070	Dnajb8	0.0845532	1.07949	0.55149	0.86875	0.419476	0.0813798	0.485643	0.683256	0.592727	2.07853
6	88239530	88239995	466	*	Intron (ENSMUST00000203827/ENSMUSG00000048206, intron 2 of 3)	6	88222885	88254415	31531	1	ENSMUSG00000048206	ENSMUST00000203827	nonsense_mediated_decay	16645	ENSMUST00000203827	ENSMUSG00000048206	0	Dnajb8	-3.36559	1.68221	0.250691	2.39456	0.091214	0.0238509	0.142333	0.640266	0	2.06343
6	88242508	88243232	725	*	Intron (ENSMUST00000203827/ENSMUSG00000048206, intron 2 of 3)	6	88222885	88254415	31531	1	ENSMUSG00000048206	ENSMUST00000203827	nonsense_mediated_decay	19623	ENSMUST00000203827	ENSMUSG00000048206	0	Dnajb8	1.78027	1.42122	1.25588	1.73318	0.176724	0.0402923	0.240449	1.03825	2.71837	2.9382
6	88290009	88290881	873	*	Intron (ENSMUST00000165242/ENSMUSG00000033216, intron 5 of 6)	6	88257334	88446539	189206	2	ENSMUSG00000033216	ENSMUST00000165242	protein_coding	155658	ENSMUST00000165242;ENSMUST00000205179;ENSMUST00000203213;ENSMUST00000204459	ENSMUSG00000033216;ENSMUSG00000033216;ENSMUSG00000033216;ENSMUSG00000033216	0;0;0;0	Eefsec	-0.481191	1.47661	1.18596	2.73635	0.0648078	0.018252	0.108921	1.02531	0.451504	2.33109
6	88339819	88340628	810	*	Intron (ENSMUST00000165242/ENSMUSG00000033216, intron 4 of 6)	6	88257334	88446539	189206	2	ENSMUSG00000033216	ENSMUST00000165242	protein_coding	105911	ENSMUST00000165242;ENSMUST00000205179;ENSMUST00000203213;ENSMUST00000204459;ENSMUST00000205014;ENSMUST00000203886	ENSMUSG00000033216;ENSMUSG00000033216;ENSMUSG00000033216;ENSMUSG00000033216;ENSMUSG00000033216;ENSMUSG00000033216	0;0;0;0;0;0	Eefsec	-0.477764	0.866109	0.788513	0.998939	0.368271	0.0729881	0.435565	1.10505	0.486621	1.95458
6	88383898	88384659	762	*	Intron (ENSMUST00000165242/ENSMUSG00000033216, intron 1 of 6)	6	88257334	88446539	189206	2	ENSMUSG00000033216	ENSMUST00000165242	protein_coding	61880	ENSMUST00000165242;ENSMUST00000205179;ENSMUST00000203213;ENSMUST00000204459;ENSMUST00000205014;ENSMUST00000203886	ENSMUSG00000033216;ENSMUSG00000033216;ENSMUSG00000033216;ENSMUSG00000033216;ENSMUSG00000033216;ENSMUSG00000033216	0;0;0;0;0;0	Eefsec	1.01115	3.83568	1.81665	10.1689	3.83536e-05	3.59865e-05	0.000214753	0.29814	0.517274	5.19955
6	88427886	88428407	522	*	Intron (ENSMUST00000165242/ENSMUSG00000033216, intron 1 of 6)	6	88257334	88446539	189206	2	ENSMUSG00000033216	ENSMUST00000165242	protein_coding	18132	ENSMUST00000165242;ENSMUST00000205179;ENSMUST00000203213;ENSMUST00000204459;ENSMUST00000205014;ENSMUST00000203886	ENSMUSG00000033216;ENSMUSG00000033216;ENSMUSG00000033216;ENSMUSG00000033216;ENSMUSG00000033216;ENSMUSG00000033216	0;0;0;0;0;0	Eefsec	-3.36557	1.74191	0.298344	2.53089	0.0795895	0.0214052	0.127738	0.435216	0	2.02339
6	88446381	88446856	476	*	Promoter	6	88257334	88446539	189206	2	ENSMUSG00000033216	ENSMUST00000165242	protein_coding	0	ENSMUST00000165242;ENSMUST00000205179;ENSMUST00000203213;ENSMUST00000204459;ENSMUST00000205014;ENSMUST00000203049	ENSMUSG00000033216;ENSMUSG00000033216;ENSMUSG00000033216;ENSMUSG00000033216;ENSMUSG00000033216;ENSMUSG00000107561	0;0;0;0;0;0	Eefsec	1.01286	2.14639	0.586092	2.10474	0.121878	0.0300022	0.179042	0.477274	1.89635	2.78184
6	88546970	88547425	456	*	3' UTR	6	88545114	88627442	82329	2	ENSMUSG00000033182	ENSMUST00000120933	protein_coding	80017	ENSMUST00000120933;ENSMUST00000184878	ENSMUSG00000033182;ENSMUSG00000033182	0;0	Kbtbd12	1.01281	1.61992	0.237318	1.0075	0.36513	0.0726559	0.433582	0.498208	0.864393	1.75427
6	88601546	88603023	1478	*	Intron (ENSMUST00000120933/ENSMUSG00000033182, intron 4 of 5)	6	88545114	88627442	82329	2	ENSMUSG00000033182	ENSMUST00000120933	protein_coding	24419	ENSMUST00000120933;ENSMUST00000184878	ENSMUSG00000033182;ENSMUSG00000033182	0;0	Kbtbd12	2.16383	2.33203	2.57318	7.11932	0.000809416	0.000499464	0.00298061	0.864869	2.93356	4.27824
6	88706495	88706905	411	*	Distal Intergenic	6	88724412	88828360	103949	1	ENSMUSG00000033174	ENSMUST00000113585	protein_coding	-17507	NA	NA	NA	Mgll	-4.29382	0.626691	0.194662	1.51015	0.220879	0.0483228	0.288371	1.10551	0	1.80627
6	88720816	88721359	544	*	Intron (ENSMUST00000181064/ENSMUSG00000097730, intron 2 of 2)	6	88716422	88725860	9439	2	ENSMUSG00000097730	ENSMUST00000181355	antisense	4501	ENSMUST00000113585;ENSMUST00000151699;ENSMUST00000113582;ENSMUST00000203608;ENSMUST00000113581;ENSMUST00000150180;ENSMUST00000163271;ENSMUST00000089449;ENSMUST00000203824;ENSMUST00000181355;ENSMUST00000181064	ENSMUSG00000033174;ENSMUSG00000033174;ENSMUSG00000033174;ENSMUSG00000033174;ENSMUSG00000033174;ENSMUSG00000033174;ENSMUSG00000033174;ENSMUSG00000033174;ENSMUSG00000033174;ENSMUSG00000097730;ENSMUSG00000097730	0;0;0;0;0;0;0;0;0;0;0	Gm26588	5.34076	6.07929	0.952024	5.68181	0.00340766	0.00165241	0.00986091	0	1.44913	3.28288
6	88864546	88865178	633	*	5' UTR	6	88842579	88875044	32466	2	ENSMUSG00000033152	ENSMUST00000145944	protein_coding	9866	ENSMUST00000145944;ENSMUST00000153852;ENSMUST00000145780;ENSMUST00000140455;ENSMUST00000061262;ENSMUST00000135843;ENSMUST00000038409;ENSMUST00000142266	ENSMUSG00000033152;ENSMUSG00000033152;ENSMUSG00000033152;ENSMUSG00000033152;ENSMUSG00000033152;ENSMUSG00000033152;ENSMUSG00000033152;ENSMUSG00000033152	0;0;0;0;0;0;0;0	Podxl2	2.55073	1.79887	0.426799	1.62267	0.197372	0.0442474	0.264051	0.358898	1.86807	1.46662
6	88898373	88899187	815	*	Promoter	6	88883474	88898780	15307	2	ENSMUSG00000002870	ENSMUST00000058011	protein_coding	0	ENSMUST00000058011;ENSMUST00000204393;ENSMUST00000203935;ENSMUST00000204217;ENSMUST00000203172;ENSMUST00000055022;ENSMUST00000138415;ENSMUST00000204584;ENSMUST00000141163;ENSMUST00000204765;ENSMUST00000135778;ENSMUST00000153874;ENSMUST00000203694;ENSMUST00000203345	ENSMUSG00000002870;ENSMUSG00000002870;ENSMUSG00000002870;ENSMUSG00000002870;ENSMUSG00000002870;ENSMUSG00000002871;ENSMUSG00000002871;ENSMUSG00000002871;ENSMUSG00000002871;ENSMUSG00000002871;ENSMUSG00000002871;ENSMUSG00000002871;ENSMUSG00000002871;ENSMUSG00000002871	0;0;0;0;-4646;0;0;0;0;0;0;0;0;0	Mcm2	1.05189	3.28469	2.63652	14.5499	4.80059e-07	7.36169e-07	4.39317e-06	0.923594	1.45091	9.33977
6	88933840	88935210	1371	*	Distal Intergenic	6	88919708	88922637	2930	1	ENSMUSG00000107676	ENSMUST00000205229	TEC	14132	NA	NA	NA	Gm44178	1.23493	1.95878	2.6403	6.33125	0.00177998	0.000966644	0.00576855	1.36762	2.3	5.10791
6	88941417	88942255	839	*	Distal Intergenic	6	88950683	89110030	159348	1	ENSMUSG00000055403	ENSMUST00000168837	lincRNA	-8428	NA	NA	NA	4933427D06Rik	1.05327	2.42402	1.94757	6.1337	0.00216875	0.00113554	0.00677645	0.897175	1.4094	4.87352
6	89266784	89268280	1497	*	Distal Intergenic	6	89269517	89273207	3691	2	ENSMUSG00000107622	ENSMUST00000205184	lincRNA	4927	ENSMUST00000203704;ENSMUST00000205184	ENSMUSG00000107622;ENSMUSG00000107622	0;0	4930512J16Rik	0.738662	1.46744	1.82152	2.62041	0.0727741	0.0198926	0.118711	0.901441	1.05321	2.44472
6	89420309	89420989	681	*	Intron (ENSMUST00000032172/ENSMUSG00000030086, intron 5 of 7)	6	89383151	89595652	212502	2	ENSMUSG00000030086	ENSMUST00000032172	protein_coding	174663	ENSMUST00000032172;ENSMUST00000113550;ENSMUST00000204970	ENSMUSG00000030086;ENSMUSG00000030086;ENSMUSG00000030086	0;0;0	Chchd6	0.653521	0.471684	0.900365	0.216247	0.805537	0.140062	0.835835	1.75251	1.7364	2.43373
6	89498622	89499554	933	*	Intron (ENSMUST00000032172/ENSMUSG00000030086, intron 4 of 7)	6	89383151	89595652	212502	2	ENSMUSG00000030086	ENSMUST00000032172	protein_coding	96098	ENSMUST00000032172;ENSMUST00000113550;ENSMUST00000204970	ENSMUSG00000030086;ENSMUSG00000030086;ENSMUSG00000030086	0;0;0	Chchd6	0.0822247	2.51626	2.34008	10.0644	4.25788e-05	3.94493e-05	0.000235418	1.05028	0.844937	6.11338
6	89525592	89526376	785	*	Intron (ENSMUST00000032172/ENSMUSG00000030086, intron 4 of 7)	6	89383151	89595652	212502	2	ENSMUSG00000030086	ENSMUST00000032172	protein_coding	69276	ENSMUST00000032172;ENSMUST00000113550;ENSMUST00000204970;ENSMUST00000205126	ENSMUSG00000030086;ENSMUSG00000030086;ENSMUSG00000030086;ENSMUSG00000107680	0;0;0;1079	Chchd6	-4.29382	1.17328	0.547415	2.56931	0.0765899	0.0207284	0.123699	0.578809	0	1.64239
6	89549179	89550451	1273	*	Intron (ENSMUST00000032172/ENSMUSG00000030086, intron 4 of 7)	6	89383151	89595652	212502	2	ENSMUSG00000030086	ENSMUST00000032172	protein_coding	45201	ENSMUST00000032172;ENSMUST00000113550;ENSMUST00000204970	ENSMUSG00000030086;ENSMUSG00000030086;ENSMUSG00000030086	0;0;0	Chchd6	1.61899	1.90521	1.14011	2.21253	0.109425	0.0274691	0.163925	0.356925	0.9289	1.68421
6	89552784	89553757	974	*	Intron (ENSMUST00000032172/ENSMUSG00000030086, intron 4 of 7)	6	89383151	89595652	212502	2	ENSMUSG00000030086	ENSMUST00000032172	protein_coding	41895	ENSMUST00000032172;ENSMUST00000113550;ENSMUST00000204970	ENSMUSG00000030086;ENSMUSG00000030086;ENSMUSG00000030086	0;0;0	Chchd6	-0.878643	1.26964	1.35955	2.79916	0.0608622	0.017305	0.103269	1.00607	0.404685	2.71048
6	89584615	89585316	702	*	Intron (ENSMUST00000032172/ENSMUSG00000030086, intron 1 of 7)	6	89383151	89595652	212502	2	ENSMUSG00000030086	ENSMUST00000032172	protein_coding	10336	ENSMUST00000032172;ENSMUST00000113550;ENSMUST00000204654;ENSMUST00000204970	ENSMUSG00000030086;ENSMUSG00000030086;ENSMUSG00000030086;ENSMUSG00000030086	0;0;0;0	Chchd6	0.654719	1.19259	1.34868	1.38946	0.249212	0.0531337	0.317081	1.39589	1.68446	3.32234
6	89595219	89595768	550	*	Promoter	6	89383151	89595652	212502	2	ENSMUSG00000030086	ENSMUST00000032172	protein_coding	0	ENSMUST00000032172;ENSMUST00000113550;ENSMUST00000204654;ENSMUST00000204970	ENSMUSG00000030086;ENSMUSG00000030086;ENSMUSG00000030086;ENSMUSG00000030086	0;0;0;0	Chchd6	-3.36468	3.02761	1.16651	7.02826	0.000886586	0.000539766	0.00322111	0.413059	0	4.20928
6	89631821	89632638	818	*	Distal Intergenic	6	89643988	89675529	31542	1	ENSMUSG00000000811	ENSMUST00000000828	protein_coding	-11350	NA	NA	NA	Txnrd3	-4.29465	1.52707	0.76149	3.5514	0.0286855	0.00944217	0.0563471	0.729497	0	1.76501
6	89802318	89802575	258	*	Distal Intergenic	6	89805008	89805992	985	2	ENSMUSG00000092237	ENSMUST00000174619	transcribed_unprocessed_pseudogene	3417	ENSMUST00000235886;ENSMUST00000174619	ENSMUSG00000092237;ENSMUSG00000092237	3527;3417	Vmn1r-ps27	-3.36557	1.34066	0.0547531	1.70654	0.181494	0.0412207	0.245989	0.880553	0	3.04248
6	90369233	90370991	1759	*	Promoter	6	90369492	90385084	15593	1	ENSMUSG00000034430	ENSMUST00000113539	protein_coding	0	ENSMUST00000113539;ENSMUST00000075117;ENSMUST00000045740;ENSMUST00000203493;ENSMUST00000137483;ENSMUST00000046128;ENSMUST00000164761	ENSMUSG00000034430;ENSMUSG00000034430;ENSMUSG00000034430;ENSMUSG00000034430;ENSMUSG00000034430;ENSMUSG00000034456;ENSMUSG00000034456	0;0;0;0;0;0;0	Zxdc	0.363483	2.12533	2.3022	7.34468	0.000646104	0.000410914	0.00245217	0.686239	1.25042	3.23592
6	90450320	90451280	961	*	Distal Intergenic	6	90459711	90461468	1758	2	ENSMUSG00000107605	ENSMUST00000204442	lincRNA	10188	NA	NA	NA	Gm44117	2.55899	3.44787	1.55096	6.0468	0.00236562	0.00121684	0.00726165	0.310473	2.28875	2.91322
6	90513014	90515487	2474	*	Promoter	6	90513302	90513814	513	1	ENSMUSG00000108271	ENSMUST00000204492	TEC	0	ENSMUST00000127199;ENSMUST00000203807;ENSMUST00000204492	ENSMUSG00000030088;ENSMUSG00000108111;ENSMUSG00000108271	0;0;0	Gm44236	1.05755	2.05525	3.02171	8.95188	0.000129519	0.000103932	0.000620227	0.94154	1.63944	3.8414
6	90590227	90591335	1109	*	3' UTR	6	90550789	90600203	49415	1	ENSMUSG00000030088	ENSMUST00000130418	protein_coding	39438	ENSMUST00000130418;ENSMUST00000032175;ENSMUST00000204796;ENSMUST00000137669	ENSMUSG00000030088;ENSMUSG00000030088;ENSMUSG00000030088;ENSMUSG00000030088	0;0;0;0	Aldh1l1	-0.470555	1.48108	1.20973	2.71316	0.0663279	0.0185189	0.110513	0.678746	0.813941	2.14641
6	90597370	90597941	572	*	Intron (ENSMUST00000032175/ENSMUSG00000030088, intron 21 of 22)	6	90550789	90600203	49415	1	ENSMUSG00000030088	ENSMUST00000130418	protein_coding	46581	ENSMUST00000130418;ENSMUST00000032175;ENSMUST00000204796;ENSMUST00000137669;ENSMUST00000161447	ENSMUSG00000030088;ENSMUSG00000030088;ENSMUSG00000030088;ENSMUSG00000030088;ENSMUSG00000089781	0;0;0;0;0	Aldh1l1	1.61031	2.51844	1.57586	4.54898	0.0105786	0.00419464	0.025032	1.04323	2.06729	5.293
6	90821236	90821904	669	*	Intron (ENSMUST00000212100/ENSMUSG00000034312, intron 2 of 15)	6	90660981	90988685	327705	2	ENSMUSG00000034312	ENSMUST00000212100	protein_coding	166781	ENSMUST00000212100	ENSMUSG00000034312	0	Iqsec1	-4.85636	2.02837	1.58711	7.29364	0.000679936	0.000429943	0.00256573	1.23156	0	4.99629
6	90847893	90849189	1297	*	Intron (ENSMUST00000212100/ENSMUSG00000034312, intron 2 of 15)	6	90660981	90988685	327705	2	ENSMUSG00000034312	ENSMUST00000212100	protein_coding	139496	ENSMUST00000212100;ENSMUST00000080061	ENSMUSG00000034312;ENSMUSG00000058700	0;-2433	Iqsec1	0.0705385	0.978297	1.65605	1.51777	0.219201	0.0480544	0.28677	1.32537	0.911711	2.37484
6	90860929	90862321	1393	*	Intron (ENSMUST00000212100/ENSMUSG00000034312, intron 2 of 15)	6	90660981	90988685	327705	2	ENSMUSG00000034312	ENSMUST00000212100	protein_coding	126364	ENSMUST00000212100;ENSMUST00000157754	ENSMUSG00000034312;ENSMUSG00000088379	0;3392	Iqsec1	0.0679214	1.45151	2.00648	3.67055	0.0254634	0.00859158	0.0512712	1.23403	0.84888	3.06044
6	90871157	90873334	2178	*	Intron (ENSMUST00000212100/ENSMUSG00000034312, intron 2 of 15)	6	90660981	90988685	327705	2	ENSMUSG00000034312	ENSMUST00000212100	protein_coding	115351	ENSMUST00000212100	ENSMUSG00000034312	0	Iqsec1	1.237	3.02216	3.48246	20.7155	1.00889e-09	2.78002e-09	1.65901e-08	0.828202	1.4478	6.61402
6	90880097	90881587	1491	*	Intron (ENSMUST00000212100/ENSMUSG00000034312, intron 1 of 15)	6	90660981	90988685	327705	2	ENSMUSG00000034312	ENSMUST00000212100	protein_coding	107098	ENSMUST00000212100	ENSMUSG00000034312	0	Iqsec1	1.61917	3.19041	3.43776	20.3778	1.41416e-09	3.78035e-09	2.25596e-08	1.05744	2.37925	9.50429
6	90885598	90886083	486	*	Intron (ENSMUST00000212100/ENSMUSG00000034312, intron 1 of 15)	6	90660981	90988685	327705	2	ENSMUSG00000034312	ENSMUST00000212100	protein_coding	102602	ENSMUST00000212100	ENSMUSG00000034312	0	Iqsec1	-4.85661	2.28174	1.78479	9.01581	0.000121499	9.82228e-05	0.000586155	1.69529	0	7.70819
6	90893794	90895329	1536	*	Intron (ENSMUST00000212100/ENSMUSG00000034312, intron 1 of 15)	6	90660981	90988685	327705	2	ENSMUSG00000034312	ENSMUST00000212100	protein_coding	93356	ENSMUST00000212100	ENSMUSG00000034312	0	Iqsec1	0.568773	1.92197	2.57811	7.04158	0.000874849	0.000533519	0.00318383	1.26705	1.28308	4.51737
6	90898342	90899974	1633	*	Intron (ENSMUST00000212100/ENSMUSG00000034312, intron 1 of 15)	6	90660981	90988685	327705	2	ENSMUSG00000034312	ENSMUST00000212100	protein_coding	88711	ENSMUST00000212100	ENSMUSG00000034312	0	Iqsec1	2.02407	3.4177	2.7827	14.2895	6.2284e-07	9.30361e-07	5.55203e-06	0.504538	1.44824	5.15252
6	90917619	90918160	542	*	Intron (ENSMUST00000212100/ENSMUSG00000034312, intron 1 of 15)	6	90660981	90988685	327705	2	ENSMUSG00000034312	ENSMUST00000212100	protein_coding	70525	ENSMUST00000212100	ENSMUSG00000034312	0	Iqsec1	5.33647	7.35332	1.94022	13.0664	2.11592e-06	2.77836e-06	1.65801e-05	0	1.45448	8.51717
6	90955694	90956734	1041	*	Intron (ENSMUST00000212100/ENSMUSG00000034312, intron 1 of 15)	6	90660981	90988685	327705	2	ENSMUSG00000034312	ENSMUST00000212100	protein_coding	31951	ENSMUST00000212100	ENSMUSG00000034312	0	Iqsec1	0.652162	2.13028	2.04499	5.85053	0.00287861	0.00143657	0.0085729	0.941318	1.13592	4.44889
6	90999404	91000212	809	*	Distal Intergenic	6	90660981	90988685	327705	2	ENSMUSG00000034312	ENSMUST00000212100	protein_coding	-10719	NA	NA	NA	Iqsec1	0.484076	2.13619	1.70445	4.95158	0.00707269	0.00300812	0.0179513	0.930444	0.974445	4.15573
6	91003409	91004152	744	*	Distal Intergenic	6	91013317	91017429	4113	2	ENSMUSG00000030091	ENSMUST00000123340	processed_transcript	13277	NA	NA	NA	Nup210	3.92213	5.13824	2.96541	20.4959	1.25663e-09	3.38233e-09	2.01844e-08	0.305353	4.23831	13.4
6	91059039	91060648	1610	*	Exon (ENSMUST00000032179/ENSMUSG00000030091, exon 16 of 40)	6	91013068	91116829	103762	2	ENSMUSG00000030091	ENSMUST00000032179	protein_coding	56181	ENSMUST00000032179;ENSMUST00000113509;ENSMUST00000151437;ENSMUST00000142951	ENSMUSG00000030091;ENSMUSG00000030091;ENSMUSG00000030091;ENSMUSG00000030091	0;0;5196;0	Nup210	-0.480094	1.64587	2.61546	7.6664	0.000468369	0.000312329	0.00186386	1.35839	1.0503	4.78956
6	91076013	91076764	752	*	Exon (ENSMUST00000032179/ENSMUSG00000030091, exon 7 of 40)	6	91013068	91116829	103762	2	ENSMUSG00000030091	ENSMUST00000032179	protein_coding	40065	ENSMUST00000032179;ENSMUST00000113509	ENSMUSG00000030091;ENSMUSG00000030091	0;0	Nup210	1.00733	3.87894	1.85609	10.5478	2.62591e-05	2.58104e-05	0.000154026	0.396761	0.524153	5.1459
6	91097861	91098448	588	*	Intron (ENSMUST00000032179/ENSMUSG00000030091, intron 3 of 39)	6	91013068	91116829	103762	2	ENSMUSG00000030091	ENSMUST00000032179	protein_coding	18381	ENSMUST00000032179;ENSMUST00000113509;ENSMUST00000204740	ENSMUSG00000030091;ENSMUSG00000030091;ENSMUSG00000030091	0;0;0	Nup210	-3.36506	2.63652	0.88083	5.29076	0.00503827	0.00228571	0.0136402	0.386365	0	3.07107
6	91212665	91213412	748	*	Promoter	6	91212822	91233105	20284	1	ENSMUSG00000064080	ENSMUST00000153364	protein_coding	0	ENSMUST00000113498;ENSMUST00000041544;ENSMUST00000153364;ENSMUST00000132021;ENSMUST00000203406;ENSMUST00000134974;ENSMUST00000203115	ENSMUSG00000064080;ENSMUSG00000064080;ENSMUSG00000064080;ENSMUSG00000064080;ENSMUSG00000064080;ENSMUSG00000064080;ENSMUSG00000107397	0;0;0;0;0;0;0	Fbln2	-0.638174	-0.596957	1.17441	0.518541	0.595389	0.108737	0.648903	3.13236	1.58087	2.21879
6	91307978	91308580	603	*	Distal Intergenic	6	91265879	91272431	6553	1	ENSMUSG00000064080	ENSMUST00000137029	retained_intron	42099	NA	NA	NA	Fbln2	-4.85409	0.418838	0.506365	1.75659	0.172634	0.0395427	0.235975	1.36635	0	2.19862
6	91378338	91379132	795	*	Intron (ENSMUST00000032180/ENSMUSG00000030093, intron 3 of 3)	6	91363981	91411363	47383	2	ENSMUSG00000030093	ENSMUST00000032180	protein_coding	32231	ENSMUST00000032180	ENSMUSG00000030093	0	Wnt7a	4.37838	5.37327	0.466998	3.91571	0.0199271	0.00701388	0.0418561	0	0.495803	1.5883
6	91472896	91473858	963	*	Promoter	6	91473703	91488463	14761	1	ENSMUSG00000030095	ENSMUST00000032183	protein_coding	0	ENSMUST00000032183;ENSMUST00000153179;ENSMUST00000205954;ENSMUST00000140246;ENSMUST00000144246;ENSMUST00000040835;ENSMUST00000205802	ENSMUSG00000030095;ENSMUSG00000030095;ENSMUSG00000030095;ENSMUSG00000030095;ENSMUSG00000030095;ENSMUSG00000034203;ENSMUSG00000034203	0;0;0;0;-2742;0;0	Tmem43	0.48729	2.58802	2.05355	8.06576	0.000314164	0.000222354	0.00132692	0.707734	0.818615	5.08167
6	91483814	91484636	823	*	Intron (ENSMUST00000032183/ENSMUSG00000030095, intron 10 of 11)	6	91473703	91488463	14761	1	ENSMUSG00000030095	ENSMUST00000032183	protein_coding	10111	ENSMUST00000032182;ENSMUST00000032183;ENSMUST00000140246	ENSMUSG00000030094;ENSMUSG00000030095;ENSMUSG00000030095	0;0;0	Tmem43	1.01186	2.36121	0.746364	2.67272	0.0690655	0.0190828	0.113878	0.362532	0.478935	2.13149
6	91579872	91580521	650	*	Distal Intergenic	6	91594758	91595152	395	1	ENSMUSG00000108335	ENSMUST00000206407	processed_pseudogene	-14237	NA	NA	NA	Gm45215	2.02241	2.62824	2.16206	6.55546	0.00142248	0.000798985	0.00476803	1.37707	3.63843	7.37646
6	91598814	91600911	2098	*	Promoter	6	91599232	91605514	6283	1	ENSMUSG00000108308	ENSMUST00000205533	lincRNA	0	ENSMUST00000205533;ENSMUST00000206407	ENSMUSG00000108308;ENSMUSG00000108335	0;4056	Gm45218	1.8006	2.93423	4.02485	23.4289	6.69219e-11	2.35423e-10	1.40491e-09	1.42864	3.81201	10.3431
6	91629581	91630526	946	*	Distal Intergenic	6	91599232	91605514	6283	1	ENSMUSG00000108308	ENSMUST00000205533	lincRNA	30349	NA	NA	NA	Gm45218	2.24914	2.35733	1.96478	4.90804	0.00738742	0.00311997	0.0186188	0.795697	2.91664	4.15958
6	91668107	91669333	1227	*	Distal Intergenic	6	91678198	91679223	1026	2	ENSMUSG00000108751	ENSMUST00000206576	TEC	9890	NA	NA	NA	Gm45217	2.43159	5.24301	4.2985	55.0348	1.26469e-24	9.33127e-23	5.56853e-22	0.613471	2.56993	24.4245
6	91696606	91697754	1149	*	Intron (ENSMUST00000032185/ENSMUSG00000030096, intron 1 of 14)	6	91684053	91759066	75014	1	ENSMUSG00000030096	ENSMUST00000032185	protein_coding	12553	ENSMUST00000032185;ENSMUST00000205443;ENSMUST00000206835;ENSMUST00000205480;ENSMUST00000206545;ENSMUST00000206451;ENSMUST00000205828;ENSMUST00000206152	ENSMUSG00000030096;ENSMUSG00000030096;ENSMUSG00000030096;ENSMUSG00000030096;ENSMUSG00000030096;ENSMUSG00000030096;ENSMUSG00000030096;ENSMUSG00000108784	0;0;0;0;0;0;0;-4998	Slc6a6	7.59892	8.48193	2.95842	22.8669	1.17381e-10	3.92339e-10	2.34132e-09	0	3.43049	8.57987
6	91731693	91732414	722	*	Intron (ENSMUST00000032185/ENSMUSG00000030096, intron 5 of 14)	6	91684053	91759066	75014	1	ENSMUSG00000030096	ENSMUST00000032185	protein_coding	47640	ENSMUST00000032185;ENSMUST00000205443;ENSMUST00000206835;ENSMUST00000205663	ENSMUSG00000030096;ENSMUSG00000030096;ENSMUSG00000030096;ENSMUSG00000030096	0;0;0;0	Slc6a6	0.0898768	2.3345	1.39612	4.92056	0.00729547	0.00308662	0.0184197	0.727904	1.25022	3.98543
6	91735158	91736775	1618	*	3' UTR	6	91684053	91759066	75014	1	ENSMUSG00000030096	ENSMUST00000032185	protein_coding	51105	ENSMUST00000032185;ENSMUST00000205443;ENSMUST00000205663;ENSMUST00000205764	ENSMUSG00000030096;ENSMUSG00000030096;ENSMUSG00000030096;ENSMUSG00000030096	0;0;0;-2874	Slc6a6	1.27309	1.96386	2.44553	5.6317	0.00358277	0.0017242	0.0102893	0.930444	1.70528	3.6986
6	91757558	91758375	818	*	3' UTR	6	91684053	91759066	75014	1	ENSMUSG00000030096	ENSMUST00000032185	protein_coding	73505	ENSMUST00000032185;ENSMUST00000206988;ENSMUST00000162293;ENSMUST00000162300	ENSMUSG00000030096;ENSMUSG00000030096;ENSMUSG00000030098;ENSMUSG00000030098	0;7374;0;0	Slc6a6	1.0112	3.74228	1.74163	9.41739	8.13157e-05	6.93502e-05	0.000413855	0.277729	0.481862	4.80084
6	91774225	91775199	975	*	Exon (ENSMUST00000159684/ENSMUSG00000030098, exon 18 of 23)	6	91761509	91827250	65742	2	ENSMUSG00000030098	ENSMUST00000162293	nonsense_mediated_decay	52051	ENSMUST00000162293;ENSMUST00000162300;ENSMUST00000159684	ENSMUSG00000030098;ENSMUSG00000030098;ENSMUSG00000030098	0;0;0	Grip2	1.46679	1.34748	1.16301	1.41725	0.24238	0.0519325	0.309913	0.699024	1.61708	1.80677
6	91806488	91808252	1765	*	Promoter	6	91761509	91807456	45948	2	ENSMUSG00000030098	ENSMUST00000162300	protein_coding	0	ENSMUST00000162293;ENSMUST00000162300;ENSMUST00000161566;ENSMUST00000159684	ENSMUSG00000030098;ENSMUSG00000030098;ENSMUSG00000030098;ENSMUSG00000030098	0;0;0;0	Grip2	0.339111	2.10706	2.28678	7.25565	0.000706263	0.000444352	0.00265172	0.683906	0.669966	3.12866
6	91832715	91833332	618	*	Distal Intergenic	6	91761509	91827250	65742	2	ENSMUSG00000030098	ENSMUST00000162293	nonsense_mediated_decay	-5465	NA	NA	NA	Grip2	-3.36557	1.68225	0.253902	2.39387	0.0912771	0.023864	0.142411	0.367609	0	1.65263
6	91862513	91863108	596	*	Distal Intergenic	6	91876910	91877985	1076	2	ENSMUSG00000108310	ENSMUST00000206250	TEC	14877	NA	NA	NA	Gm44712	1.01276	2.23235	0.633414	2.3353	0.0967824	0.0249356	0.148806	0.381179	0.661348	2.24035
6	91917520	91918256	737	*	Exon (ENSMUST00000059318/ENSMUSG00000034063, exon 4 of 17)	6	91904233	91950725	46493	1	ENSMUSG00000034063	ENSMUST00000205686	protein_coding	13287	ENSMUST00000205686;ENSMUST00000059318	ENSMUSG00000034063;ENSMUSG00000034063	0;0	4930590J08Rik	1.06024	0.789467	0.803203	0.509171	0.600994	0.109596	0.654024	1.02134	1.60446	1.9304
6	92035971	92036966	996	*	Intron (ENSMUST00000089334/ENSMUSG00000034037, intron 3 of 20)	6	91978878	92076004	97127	1	ENSMUSG00000034037	ENSMUST00000089334	protein_coding	57093	ENSMUST00000089334;ENSMUST00000113466	ENSMUSG00000034037;ENSMUSG00000034037	0;0	Fgd5	0.0822892	2.43522	2.2692	9.21276	9.97795e-05	8.29154e-05	0.000494806	0.983847	0.791492	5.71928
6	92147776	92148919	1144	*	Intron (ENSMUST00000113460/ENSMUSG00000005893, intron 3 of 14)	6	92091390	92173057	81668	1	ENSMUSG00000005893	ENSMUST00000113460	protein_coding	56386	ENSMUST00000113460;ENSMUST00000113463;ENSMUST00000146175;ENSMUST00000133321;ENSMUST00000204538	ENSMUSG00000005893;ENSMUSG00000005893;ENSMUSG00000005893;ENSMUSG00000005893;ENSMUSG00000108199	0;0;0;0;-1483	Nr2c2	1.97415	3.22097	1.35795	5.33185	0.00483547	0.00220925	0.0131839	0.198586	0.689096	2.29565
6	92183274	92184296	1023	*	Promoter	6	92169525	92184033	14509	2	ENSMUSG00000014551	ENSMUST00000140438	protein_coding	0	ENSMUST00000014694;ENSMUST00000140438;ENSMUST00000134132	ENSMUSG00000014550;ENSMUSG00000014551;ENSMUSG00000014551	0;0;0	Mrps25	-4.85073	1.70851	1.3347	5.57185	0.00380375	0.00181225	0.0108148	0.666225	0	2.48169
6	92478613	92479185	573	*	Intron (ENSMUST00000032093/ENSMUSG00000030020, intron 2 of 8)	6	92370908	92706155	335248	2	ENSMUSG00000030020	ENSMUST00000032093	protein_coding	226970	ENSMUST00000032093;ENSMUST00000113447;ENSMUST00000113446;ENSMUST00000113445	ENSMUSG00000030020;ENSMUSG00000030020;ENSMUSG00000030020;ENSMUSG00000030020	0;0;0;0	Prickle2	1.01265	2.27672	0.677179	2.44405	0.0868096	0.0228874	0.136583	0.396479	0.687894	2.50803
6	92502864	92503571	708	*	Intron (ENSMUST00000032093/ENSMUSG00000030020, intron 2 of 8)	6	92370908	92706155	335248	2	ENSMUSG00000030020	ENSMUST00000032093	protein_coding	202584	ENSMUST00000032093;ENSMUST00000113447;ENSMUST00000113446	ENSMUSG00000030020;ENSMUSG00000030020;ENSMUSG00000030020	0;0;0	Prickle2	1.06224	0.418608	0.589344	0.377518	0.685561	0.122311	0.729905	1.06318	1.67018	1.57864
6	93026382	93027072	691	*	Intron (ENSMUST00000181121/ENSMUSG00000097462, intron 1 of 9)	6	92940329	93272979	332651	1	ENSMUSG00000097462	ENSMUST00000204449	antisense	86053	ENSMUST00000204449;ENSMUST00000181121;ENSMUST00000205093;ENSMUST00000181840;ENSMUST00000181145;ENSMUST00000204609	ENSMUSG00000097462;ENSMUSG00000097462;ENSMUSG00000097462;ENSMUSG00000097462;ENSMUSG00000097462;ENSMUSG00000097462	0;0;0;0;0;0	9530026P05Rik	4.38286	6.44381	1.20901	7.87977	0.000378379	0.000259913	0.00155106	0	1.30631	3.54982
6	93742134	93742709	576	*	Intron (ENSMUST00000055224/ENSMUSG00000045095, intron 11 of 21)	6	93675455	94283917	608463	2	ENSMUSG00000045095	ENSMUST00000204347	protein_coding	541208	ENSMUST00000204347;ENSMUST00000203519;ENSMUST00000089317;ENSMUST00000055224;ENSMUST00000093769;ENSMUST00000203688;ENSMUST00000204532	ENSMUSG00000045095;ENSMUSG00000045095;ENSMUSG00000045095;ENSMUSG00000045095;ENSMUSG00000045095;ENSMUSG00000045095;ENSMUSG00000045095	0;0;0;0;0;0;0	Magi1	-0.475673	0.418944	0.554471	0.317754	0.727782	0.128613	0.767511	1.18324	0.684311	2.41793
6	93768834	93769264	431	*	Intron (ENSMUST00000055224/ENSMUSG00000045095, intron 6 of 21)	6	93675455	94283917	608463	2	ENSMUSG00000045095	ENSMUST00000204347	protein_coding	514653	ENSMUST00000204347;ENSMUST00000203519;ENSMUST00000089317;ENSMUST00000055224;ENSMUST00000093769;ENSMUST00000203688;ENSMUST00000204532;ENSMUST00000205116	ENSMUSG00000045095;ENSMUSG00000045095;ENSMUSG00000045095;ENSMUSG00000045095;ENSMUSG00000045095;ENSMUSG00000045095;ENSMUSG00000045095;ENSMUSG00000045095	0;0;0;0;0;0;0;0	Magi1	0.482686	1.32644	1.10635	1.56743	0.208581	0.0461527	0.275421	2.07678	1.82906	4.33373
6	93830533	93832663	2131	*	Intron (ENSMUST00000055224/ENSMUSG00000045095, intron 2 of 21)	6	93675455	94283917	608463	2	ENSMUSG00000045095	ENSMUST00000204347	protein_coding	451254	ENSMUST00000204347;ENSMUST00000203519;ENSMUST00000089317;ENSMUST00000055224;ENSMUST00000093769;ENSMUST00000203688;ENSMUST00000204167;ENSMUST00000204532;ENSMUST00000205116	ENSMUSG00000045095;ENSMUSG00000045095;ENSMUSG00000045095;ENSMUSG00000045095;ENSMUSG00000045095;ENSMUSG00000045095;ENSMUSG00000045095;ENSMUSG00000045095;ENSMUSG00000045095	0;0;0;0;0;0;0;0;0	Magi1	2.89689	3.32374	2.75993	11.9985	6.15576e-06	7.1442e-06	4.26338e-05	0.319825	2.27325	3.6245
6	93841723	93842344	622	*	Intron (ENSMUST00000055224/ENSMUSG00000045095, intron 2 of 21)	6	93675455	94283917	608463	2	ENSMUSG00000045095	ENSMUST00000204347	protein_coding	441573	ENSMUST00000204347;ENSMUST00000203519;ENSMUST00000089317;ENSMUST00000055224;ENSMUST00000093769;ENSMUST00000203688;ENSMUST00000204167;ENSMUST00000204532;ENSMUST00000205116	ENSMUSG00000045095;ENSMUSG00000045095;ENSMUSG00000045095;ENSMUSG00000045095;ENSMUSG00000045095;ENSMUSG00000045095;ENSMUSG00000045095;ENSMUSG00000045095;ENSMUSG00000045095	0;0;0;0;0;0;0;0;0	Magi1	-1.19255	-0.247195	0.61557	0.328641	0.719902	0.127517	0.760971	2.28399	1.45122	1.82984
6	93846934	93847389	456	*	Intron (ENSMUST00000055224/ENSMUSG00000045095, intron 2 of 21)	6	93675455	94283917	608463	2	ENSMUSG00000045095	ENSMUST00000204347	protein_coding	436528	ENSMUST00000204347;ENSMUST00000203519;ENSMUST00000089317;ENSMUST00000055224;ENSMUST00000093769;ENSMUST00000203688;ENSMUST00000204167;ENSMUST00000204532;ENSMUST00000205116	ENSMUSG00000045095;ENSMUSG00000045095;ENSMUSG00000045095;ENSMUSG00000045095;ENSMUSG00000045095;ENSMUSG00000045095;ENSMUSG00000045095;ENSMUSG00000045095;ENSMUSG00000045095	0;0;0;0;0;0;0;0;0	Magi1	-4.29382	1.26142	0.593214	2.79803	0.060931	0.0173214	0.103367	0.996415	0	2.72061
6	93855982	93857450	1469	*	Intron (ENSMUST00000055224/ENSMUSG00000045095, intron 2 of 21)	6	93675455	94283917	608463	2	ENSMUSG00000045095	ENSMUST00000204347	protein_coding	426467	ENSMUST00000204347;ENSMUST00000203519;ENSMUST00000089317;ENSMUST00000055224;ENSMUST00000093769;ENSMUST00000203688;ENSMUST00000204167;ENSMUST00000204532;ENSMUST00000205116	ENSMUSG00000045095;ENSMUSG00000045095;ENSMUSG00000045095;ENSMUSG00000045095;ENSMUSG00000045095;ENSMUSG00000045095;ENSMUSG00000045095;ENSMUSG00000045095;ENSMUSG00000045095	0;0;0;0;0;0;0;0;0	Magi1	1.03489	1.33511	2.48248	3.03973	0.0478487	0.0142137	0.0848217	1.73105	2.41489	4.02246
6	93864872	93865814	943	*	Intron (ENSMUST00000055224/ENSMUSG00000045095, intron 2 of 21)	6	93675455	94283917	608463	2	ENSMUSG00000045095	ENSMUST00000204347	protein_coding	418103	ENSMUST00000204347;ENSMUST00000203519;ENSMUST00000089317;ENSMUST00000055224;ENSMUST00000093769;ENSMUST00000203688;ENSMUST00000204167;ENSMUST00000204532;ENSMUST00000205116	ENSMUSG00000045095;ENSMUSG00000045095;ENSMUSG00000045095;ENSMUSG00000045095;ENSMUSG00000045095;ENSMUSG00000045095;ENSMUSG00000045095;ENSMUSG00000045095;ENSMUSG00000045095	0;0;0;0;0;0;0;0;0	Magi1	-3.3651	2.58124	0.857583	5.05821	0.00635734	0.00276754	0.0165156	0.240915	0	2.01351
6	93873439	93874304	866	*	Intron (ENSMUST00000055224/ENSMUSG00000045095, intron 2 of 21)	6	93675455	94283917	608463	2	ENSMUSG00000045095	ENSMUST00000204347	protein_coding	409613	ENSMUST00000204347;ENSMUST00000203519;ENSMUST00000089317;ENSMUST00000055224;ENSMUST00000093769;ENSMUST00000203688;ENSMUST00000204167;ENSMUST00000204532;ENSMUST00000205116	ENSMUSG00000045095;ENSMUSG00000045095;ENSMUSG00000045095;ENSMUSG00000045095;ENSMUSG00000045095;ENSMUSG00000045095;ENSMUSG00000045095;ENSMUSG00000045095;ENSMUSG00000045095	0;0;0;0;0;0;0;0;0	Magi1	-0.492526	0.124423	1.0452	0.179517	0.835674	0.144316	0.861221	1.98499	0.910307	1.92478
6	94082536	94082991	456	*	Intron (ENSMUST00000055224/ENSMUSG00000045095, intron 1 of 21)	6	93675455	94283917	608463	2	ENSMUSG00000045095	ENSMUST00000204347	protein_coding	200926	ENSMUST00000204347;ENSMUST00000203519;ENSMUST00000089317;ENSMUST00000055224	ENSMUSG00000045095;ENSMUSG00000045095;ENSMUSG00000045095;ENSMUSG00000045095	0;0;0;0	Magi1	-4.29384	0.626661	0.193353	1.51032	0.220841	0.0483177	0.288341	1.15251	0	1.56249
6	94127869	94128859	991	*	Intron (ENSMUST00000055224/ENSMUSG00000045095, intron 1 of 21)	6	93675455	94283917	608463	2	ENSMUSG00000045095	ENSMUST00000204347	protein_coding	155058	ENSMUST00000204347;ENSMUST00000203519;ENSMUST00000089317;ENSMUST00000055224;ENSMUST00000203034	ENSMUSG00000045095;ENSMUSG00000045095;ENSMUSG00000045095;ENSMUSG00000045095;ENSMUSG00000045095	0;0;0;0;0	Magi1	-1.19888	0.444531	1.05667	0.958077	0.383631	0.0756057	0.451185	1.50537	0.397743	2.1081
6	94272645	94273284	640	*	Intron (ENSMUST00000055224/ENSMUSG00000045095, intron 1 of 21)	6	93675455	94283917	608463	2	ENSMUSG00000045095	ENSMUST00000204347	protein_coding	10633	ENSMUST00000204347;ENSMUST00000203519;ENSMUST00000089317;ENSMUST00000055224;ENSMUST00000203034	ENSMUSG00000045095;ENSMUSG00000045095;ENSMUSG00000045095;ENSMUSG00000045095;ENSMUSG00000045095	0;0;0;0;0	Magi1	-0.475484	0.70898	0.706222	0.706209	0.493512	0.0927464	0.553474	1.06492	0.61588	2.36821
6	94871939	94873078	1140	*	Distal Intergenic	6	94848398	94848833	436	2	ENSMUSG00000107940	ENSMUST00000204329	processed_pseudogene	-23106	NA	NA	NA	Gm44100	-3.3639	3.99144	1.92853	13.7157	1.10548e-06	1.55505e-06	9.27995e-06	0.199283	0	3.6844
6	94873933	94874871	939	*	Distal Intergenic	6	94848398	94848833	436	2	ENSMUSG00000107940	ENSMUST00000204329	processed_pseudogene	-25100	NA	NA	NA	Gm44100	1.97413	3.22695	1.36381	5.3571	0.0047149	0.00216127	0.0128976	0.241941	0.839538	2.83632
6	94961970	94963594	1625	*	Distal Intergenic	6	94943834	94951545	7712	1	ENSMUSG00000108187	ENSMUST00000203778	lincRNA	18136	NA	NA	NA	4930511E03Rik	0.744289	2.31671	2.46862	8.53876	0.000195769	0.000148743	0.000887641	0.742828	0.970248	3.88881
6	95260964	95262070	1107	*	Intron (ENSMUST00000162315/ENSMUSG00000068180, intron 5 of 5)	6	95255726	95333991	78266	2	ENSMUSG00000068180	ENSMUST00000162315	lincRNA	71921	ENSMUST00000162315	ENSMUSG00000068180	0	AY512915	-1.45563	0.4555	1.23041	1.32476	0.265867	0.0558864	0.333508	1.48855	0.356064	1.80133
6	95482761	95483583	823	*	Intron (ENSMUST00000079847/ENSMUSG00000061838, intron 10 of 10)	6	95473009	95718800	245792	2	ENSMUSG00000061838	ENSMUST00000204224	protein_coding	235217	ENSMUST00000204224;ENSMUST00000079847	ENSMUSG00000061838;ENSMUSG00000061838	0;0	Suclg2	-0.485732	-0.447734	0.731261	0.207448	0.812656	0.141132	0.84222	1.74274	0.957869	1.54301
6	95674872	95676701	1830	*	Intron (ENSMUST00000079847/ENSMUSG00000061838, intron 1 of 10)	6	95473009	95718800	245792	2	ENSMUSG00000061838	ENSMUST00000204224	protein_coding	42099	ENSMUST00000204224;ENSMUST00000203109;ENSMUST00000079847	ENSMUSG00000061838;ENSMUSG00000061838;ENSMUSG00000061838	0;0;0	Suclg2	0.851513	1.85265	2.33733	5.3036	0.004974	0.00226173	0.0134971	0.783758	2.18842	2.85669
6	97250551	97251397	847	*	Intron (ENSMUST00000095655/ENSMUSG00000044086, intron 1 of 2)	6	97238534	97252759	14226	2	ENSMUSG00000044086	ENSMUST00000095655	protein_coding	1362	ENSMUST00000095655	ENSMUSG00000044086	0	Lmod3	-3.36495	2.75352	0.959565	5.77377	0.00310829	0.00152888	0.00912374	0.26822	0	2.26401
6	97278044	97280187	2144	*	Distal Intergenic	6	97287032	97291261	4230	2	ENSMUSG00000030064	ENSMUST00000203486	retained_intron	11074	NA	NA	NA	Frmd4b	0.0861337	2.1923	3.62231	17.7009	2.05564e-08	4.28618e-08	2.55783e-07	1.58307	1.52409	7.72252
6	97308642	97309559	918	*	Exon (ENSMUST00000032146/ENSMUSG00000030064, exon 13 of 23)	6	97286867	97617541	330675	2	ENSMUSG00000030064	ENSMUST00000113355	protein_coding	307982	ENSMUST00000113355;ENSMUST00000032146;ENSMUST00000113359;ENSMUST00000138301;ENSMUST00000155326;ENSMUST00000146191;ENSMUST00000143698	ENSMUSG00000030064;ENSMUSG00000030064;ENSMUSG00000030064;ENSMUSG00000030064;ENSMUSG00000030064;ENSMUSG00000030064;ENSMUSG00000030064	0;0;0;0;0;0;0	Frmd4b	1.04784	1.99519	1.62316	3.65503	0.0258616	0.00869486	0.0518875	0.975046	1.28811	3.32339
6	97341743	97342728	986	*	Intron (ENSMUST00000032146/ENSMUSG00000030064, intron 7 of 22)	6	97286867	97617541	330675	2	ENSMUSG00000030064	ENSMUST00000113355	protein_coding	274813	ENSMUST00000113355;ENSMUST00000032146;ENSMUST00000113353;ENSMUST00000113359;ENSMUST00000152385;ENSMUST00000138301	ENSMUSG00000030064;ENSMUSG00000030064;ENSMUSG00000030064;ENSMUSG00000030064;ENSMUSG00000030064;ENSMUSG00000030064	0;0;0;0;0;0	Frmd4b	0.744789	1.979	2.20292	5.62964	0.00359016	0.00172721	0.0103073	1.22423	1.59904	4.97792
6	97354623	97355583	961	*	Intron (ENSMUST00000032146/ENSMUSG00000030064, intron 5 of 22)	6	97286867	97617541	330675	2	ENSMUSG00000030064	ENSMUST00000113355	protein_coding	261958	ENSMUST00000113355;ENSMUST00000142589;ENSMUST00000032146;ENSMUST00000113353;ENSMUST00000113359;ENSMUST00000152385;ENSMUST00000138301	ENSMUSG00000030064;ENSMUSG00000030064;ENSMUSG00000030064;ENSMUSG00000030064;ENSMUSG00000030064;ENSMUSG00000030064;ENSMUSG00000030064	0;0;0;0;0;0;0	Frmd4b	3.73431	5.15351	2.97392	21.1923	6.26336e-10	1.80412e-09	1.07663e-08	0.236402	2.87112	10.258
6	97387929	97389228	1300	*	Intron (ENSMUST00000032146/ENSMUSG00000030064, intron 5 of 22)	6	97286867	97617541	330675	2	ENSMUSG00000030064	ENSMUST00000113355	protein_coding	228313	ENSMUST00000113355;ENSMUST00000142589;ENSMUST00000032146;ENSMUST00000113353;ENSMUST00000113359;ENSMUST00000152385	ENSMUSG00000030064;ENSMUSG00000030064;ENSMUSG00000030064;ENSMUSG00000030064;ENSMUSG00000030064;ENSMUSG00000030064	0;0;0;0;0;0	Frmd4b	5.92928	7.59035	2.15354	14.5282	4.90599e-07	7.50486e-07	4.47861e-06	0	1.69191	4.04802
6	97436825	97437530	706	*	Intron (ENSMUST00000032146/ENSMUSG00000030064, intron 1 of 22)	6	97286867	97617541	330675	2	ENSMUSG00000030064	ENSMUST00000113355	protein_coding	180011	ENSMUST00000113355;ENSMUST00000142589;ENSMUST00000032146;ENSMUST00000113353;ENSMUST00000113359	ENSMUSG00000030064;ENSMUSG00000030064;ENSMUSG00000030064;ENSMUSG00000030064;ENSMUSG00000030064	0;0;0;0;0	Frmd4b	-0.878723	1.48367	1.51692	3.71479	0.0243613	0.00828753	0.0494567	1.38798	0.558305	4.26007
6	97468088	97468555	468	*	Intron (ENSMUST00000032146/ENSMUSG00000030064, intron 1 of 22)	6	97286867	97617541	330675	2	ENSMUSG00000030064	ENSMUST00000113355	protein_coding	148986	ENSMUST00000113355;ENSMUST00000142589;ENSMUST00000032146;ENSMUST00000113353	ENSMUSG00000030064;ENSMUSG00000030064;ENSMUSG00000030064;ENSMUSG00000030064	0;0;0;0	Frmd4b	1.02117	3.61022	1.63537	8.48578	0.00020642	0.000155606	0.000928595	0.485433	1.92876	6.78761
6	97550865	97552225	1361	*	Intron (ENSMUST00000113355/ENSMUSG00000030064, intron 1 of 23)	6	97286867	97617541	330675	2	ENSMUSG00000030064	ENSMUST00000113355	protein_coding	65316	ENSMUST00000113355;ENSMUST00000142589;ENSMUST00000082790	ENSMUSG00000030064;ENSMUSG00000030064;ENSMUSG00000064724	0;0;-3298	Frmd4b	0.337936	1.04484	1.48199	1.3553	0.257871	0.0545547	0.325561	0.939218	0.868839	1.78245
6	97714520	97715179	660	*	Distal Intergenic	6	97730439	97730545	107	1	ENSMUSG00000094510	ENSMUST00000180099	snRNA	-15260	NA	NA	NA	Gm24565	1.01438	2.58572	0.851453	3.42158	0.0326618	0.0105052	0.0626907	0.452067	1.36767	2.32262
6	97806763	97807837	1075	*	Promoter	6	97807052	98018593	211542	1	ENSMUSG00000035158	ENSMUST00000203884	protein_coding	0	ENSMUST00000203884;ENSMUST00000148233;ENSMUST00000043637	ENSMUSG00000035158;ENSMUSG00000035158;ENSMUSG00000035158	0;0;0	Mitf	-1.45987	1.77269	2.22177	7.9651	0.000347432	0.000241675	0.00144222	1.53286	0.366663	4.86906
6	97871977	97872322	346	*	Intron (ENSMUST00000043637/ENSMUSG00000035158, intron 1 of 9)	6	97807052	98018593	211542	1	ENSMUSG00000035158	ENSMUST00000203884	protein_coding	64925	ENSMUST00000203884;ENSMUST00000148233;ENSMUST00000043637	ENSMUSG00000035158;ENSMUSG00000035158;ENSMUSG00000035158	0;0;0	Mitf	-3.36559	1.79931	0.361569	2.66045	0.069918	0.0192702	0.114997	0.862324	0	3.54053
6	98125081	98125788	708	*	Intron (ENSMUST00000205146/ENSMUSG00000107902, intron 2 of 4)	6	98121796	98248611	126816	1	ENSMUSG00000107902	ENSMUST00000205146	antisense	3285	ENSMUST00000205146	ENSMUSG00000107902	0	Gm32592	-4.29386	1.02989	0.457607	2.23846	0.106624	0.0268499	0.16023	0.842837	0	1.63961
6	98177897	98178343	447	*	Intron (ENSMUST00000205146/ENSMUSG00000107902, intron 2 of 4)	6	98121796	98248611	126816	1	ENSMUSG00000107902	ENSMUST00000205146	antisense	56101	ENSMUST00000205146	ENSMUSG00000107902	0	Gm32592	0	5.71679	0.609082	6.63274	0.0013167	0.000748996	0.00446971	0	0	2.85967
6	98679915	98680711	797	*	Intron (ENSMUST00000203852/ENSMUSG00000107614, intron 1 of 1)	6	98663635	98697644	34010	2	ENSMUSG00000107614	ENSMUST00000203852	lincRNA	16933	ENSMUST00000203852;ENSMUST00000204186	ENSMUSG00000107614;ENSMUSG00000107614	0;0	Gm44196	1.00825	3.46298	1.52348	7.52146	0.000541418	0.00035375	0.00211104	0.374359	0.494559	3.8904
6	98685265	98686345	1081	*	Intron (ENSMUST00000203852/ENSMUSG00000107614, intron 1 of 1)	6	98663635	98697644	34010	2	ENSMUSG00000107614	ENSMUST00000203852	lincRNA	11299	ENSMUST00000203852;ENSMUST00000204186	ENSMUSG00000107614;ENSMUSG00000107614	0;0	Gm44196	-5.56641	1.89429	2.07493	9.81071	5.48738e-05	4.91725e-05	0.000293442	1.11665	0	4.31254
6	98786215	98786533	319	*	Distal Intergenic	6	98757749	98758028	280	1	ENSMUSG00000107938	ENSMUST00000203053	processed_pseudogene	28466	NA	NA	NA	Gm32308	4.38236	6.32665	1.12658	7.29703	0.000677639	0.000428668	0.00255812	0	2.82966	7.60419
6	99009649	99010120	472	*	3' UTR	6	98929189	99520997	591809	2	ENSMUSG00000030067	ENSMUST00000176565	protein_coding	510877	ENSMUST00000176565;ENSMUST00000176850;ENSMUST00000176632;ENSMUST00000113322;ENSMUST00000113326;ENSMUST00000074346;ENSMUST00000113328;ENSMUST00000113324;ENSMUST00000113329;ENSMUST00000177230;ENSMUST00000177307;ENSMUST00000175886;ENSMUST00000123992;ENSMUST00000177507;ENSMUST00000154163;ENSMUST00000124058;ENSMUST00000113321;ENSMUST00000177229;ENSMUST00000177437	ENSMUSG00000030067;ENSMUSG00000030067;ENSMUSG00000030067;ENSMUSG00000030067;ENSMUSG00000030067;ENSMUSG00000030067;ENSMUSG00000030067;ENSMUSG00000030067;ENSMUSG00000030067;ENSMUSG00000030067;ENSMUSG00000030067;ENSMUSG00000030067;ENSMUSG00000030067;ENSMUSG00000030067;ENSMUSG00000030067;ENSMUSG00000030067;ENSMUSG00000030067;ENSMUSG00000030067;ENSMUSG00000030067	0;0;0;0;0;0;0;0;0;0;0;0;0;0;0;0;0;0;0	Foxp1	4.37777	5.85877	0.759341	5.44502	0.00431809	0.00201033	0.0119969	0	0.835091	3.06945
6	99065842	99066529	688	*	Intron (ENSMUST00000074346/ENSMUSG00000030067, intron 2 of 15)	6	98929189	99520997	591809	2	ENSMUSG00000030067	ENSMUST00000176565	protein_coding	454468	ENSMUST00000176565;ENSMUST00000176850;ENSMUST00000176632;ENSMUST00000113322;ENSMUST00000113326;ENSMUST00000074346;ENSMUST00000113328;ENSMUST00000113324;ENSMUST00000113329;ENSMUST00000177230;ENSMUST00000177307;ENSMUST00000175886	ENSMUSG00000030067;ENSMUSG00000030067;ENSMUSG00000030067;ENSMUSG00000030067;ENSMUSG00000030067;ENSMUSG00000030067;ENSMUSG00000030067;ENSMUSG00000030067;ENSMUSG00000030067;ENSMUSG00000030067;ENSMUSG00000030067;ENSMUSG00000030067	0;0;0;0;0;0;0;0;0;0;0;0	Foxp1	5.9163	5.21951	0.423239	3.79912	0.0223912	0.00774701	0.0462311	0	1.71873	1.43306
6	99184080	99184544	465	*	Intron (ENSMUST00000075832/ENSMUSG00000030067, intron 2 of 3)	6	99162929	99521162	358234	2	ENSMUSG00000030067	ENSMUST00000177227	protein_coding	336618	ENSMUST00000177227;ENSMUST00000176565;ENSMUST00000176850;ENSMUST00000176632;ENSMUST00000113322;ENSMUST00000138754;ENSMUST00000131967;ENSMUST00000113326;ENSMUST00000075832;ENSMUST00000177208	ENSMUSG00000030067;ENSMUSG00000030067;ENSMUSG00000030067;ENSMUSG00000030067;ENSMUSG00000030067;ENSMUSG00000030067;ENSMUSG00000030067;ENSMUSG00000030067;ENSMUSG00000030067;ENSMUSG00000030067	0;0;0;0;0;0;0;0;0;0	Foxp1	0	6.24706	1.03911	8.74325	0.000159566	0.000124596	0.000743539	0	0	4.6501
6	99217160	99217533	374	*	Intron (ENSMUST00000075832/ENSMUSG00000030067, intron 2 of 3)	6	99162929	99521162	358234	2	ENSMUSG00000030067	ENSMUST00000177227	protein_coding	303629	ENSMUST00000177227;ENSMUST00000176565;ENSMUST00000176850;ENSMUST00000176632;ENSMUST00000113322;ENSMUST00000138754;ENSMUST00000131967;ENSMUST00000113326;ENSMUST00000075832;ENSMUST00000177208	ENSMUSG00000030067;ENSMUSG00000030067;ENSMUSG00000030067;ENSMUSG00000030067;ENSMUSG00000030067;ENSMUSG00000030067;ENSMUSG00000030067;ENSMUSG00000030067;ENSMUSG00000030067;ENSMUSG00000030067	0;0;0;0;0;0;0;0;0;0	Foxp1	0	5.27261	0.340457	5.05511	0.00637705	0.00277462	0.0165578	0	0	2.80939
6	99377061	99377649	589	*	Intron (ENSMUST00000113322/ENSMUSG00000030067, intron 1 of 18)	6	99260357	99522647	262291	2	ENSMUSG00000030067	ENSMUST00000177235	processed_transcript	144998	ENSMUST00000177235;ENSMUST00000177227;ENSMUST00000176565;ENSMUST00000176105;ENSMUST00000176850;ENSMUST00000176632;ENSMUST00000113322;ENSMUST00000155466	ENSMUSG00000030067;ENSMUSG00000030067;ENSMUSG00000030067;ENSMUSG00000030067;ENSMUSG00000030067;ENSMUSG00000030067;ENSMUSG00000030067;ENSMUSG00000030068	0;0;0;0;0;0;0;0	Foxp1	1.37574	0.821609	1.15359	0.917275	0.399607	0.0782656	0.467059	1.90539	3.34604	3.04429
6	99384990	99385537	548	*	Intron (ENSMUST00000113322/ENSMUSG00000030067, intron 1 of 18)	6	99260357	99522647	262291	2	ENSMUSG00000030067	ENSMUST00000177235	processed_transcript	137110	ENSMUST00000177235;ENSMUST00000177227;ENSMUST00000176565;ENSMUST00000176105;ENSMUST00000176850;ENSMUST00000176632;ENSMUST00000113322;ENSMUST00000155466;ENSMUST00000177278	ENSMUSG00000030067;ENSMUSG00000030067;ENSMUSG00000030067;ENSMUSG00000030067;ENSMUSG00000030067;ENSMUSG00000030067;ENSMUSG00000030067;ENSMUSG00000030068;ENSMUSG00000093559	0;0;0;0;0;0;0;0;0	Foxp1	1.62244	0.870787	0.496025	0.777142	0.459719	0.0873933	0.521529	1.08892	2.15783	2.0607
6	99485154	99486521	1368	*	Intron (ENSMUST00000155466/ENSMUSG00000030068, intron 3 of 5)	6	99435236	99522721	87486	2	ENSMUSG00000030067	ENSMUST00000175838	processed_transcript	36200	ENSMUST00000175838;ENSMUST00000177235;ENSMUST00000177227;ENSMUST00000176565;ENSMUST00000155466;ENSMUST00000176255;ENSMUST00000158074	ENSMUSG00000030067;ENSMUSG00000030067;ENSMUSG00000030067;ENSMUSG00000030067;ENSMUSG00000030068;ENSMUSG00000030068;ENSMUSG00000088699	0;0;0;0;0;0;-452	Foxp1	1.61561	3.069	1.99524	8.00547	0.000333687	0.000234137	0.00139724	0.332138	0.864393	3.27702
6	99644371	99644869	499	*	Intron (ENSMUST00000032151/ENSMUSG00000093661, intron 2 of 6)	6	99257484	99666797	409314	2	ENSMUSG00000030068	ENSMUST00000155466	nonsense_mediated_decay	21928	ENSMUST00000155466;ENSMUST00000032151	ENSMUSG00000030068;ENSMUSG00000093661	0;0	Gm20696	-0.474723	0.860307	0.76557	0.990068	0.371552	0.073576	0.439073	1.65112	1.80894	2.72471
6	99666001	99667263	1263	*	Promoter	6	99257484	99666797	409314	2	ENSMUSG00000030068	ENSMUST00000155466	nonsense_mediated_decay	0	ENSMUST00000155466;ENSMUST00000032151;ENSMUST00000204736	ENSMUSG00000030068;ENSMUSG00000093661;ENSMUSG00000107583	0;0;-3783	Gm20696	-0.437853	1.54254	3.13118	9.33755	8.80738e-05	7.44158e-05	0.000444085	3.19456	1.56042	8.61842
6	99684160	99685250	1091	*	Distal Intergenic	6	99692679	99695066	2388	1	ENSMUSG00000072875	ENSMUST00000101122	protein_coding	-7429	NA	NA	NA	Gpr27	-3.36502	2.68904	0.906721	5.51564	0.00402366	0.00189874	0.0113309	0.208233	0	1.62475
6	99703119	99703853	735	*	Distal Intergenic	6	99692679	99695066	2388	1	ENSMUSG00000072875	ENSMUST00000101122	protein_coding	10440	NA	NA	NA	Gpr27	0	6.51435	1.22095	10.2011	3.71374e-05	3.49703e-05	0.000208689	0	0	3.17398
6	99761466	99762337	872	*	Distal Intergenic	6	99770657	99771122	466	1	ENSMUSG00000108082	ENSMUST00000204852	processed_pseudogene	-8320	NA	NA	NA	Gm5314	-3.36637	2.72047	0.934825	5.63917	0.00355611	0.00171264	0.0102204	0.342161	0	2.13309
6	99809446	99809925	480	*	Distal Intergenic	6	99839708	99840314	607	2	ENSMUSG00000107713	ENSMUST00000205215	processed_pseudogene	30389	NA	NA	NA	Gm6681	1.04873	1.45883	0.788229	1.26931	0.281027	0.058606	0.349738	0.946594	1.64235	2.9375
6	99817105	99817856	752	*	Distal Intergenic	6	99839708	99840314	607	2	ENSMUSG00000107713	ENSMUST00000205215	processed_pseudogene	22458	NA	NA	NA	Gm6681	4.37881	5.64097	0.648813	4.69177	0.00917092	0.00373998	0.0223187	0	1.20035	2.03025
6	99818306	99818790	485	*	Distal Intergenic	6	99839708	99840314	607	2	ENSMUSG00000107713	ENSMUST00000205215	processed_pseudogene	21524	NA	NA	NA	Gm6681	1.97894	2.23197	0.662054	1.99823	0.135577	0.0327448	0.195408	0.468418	3.72231	2.61502
6	99933829	99934633	805	*	Intron (ENSMUST00000204298/ENSMUSG00000107528, intron 2 of 2)	6	99928248	99950931	22684	2	ENSMUSG00000107528	ENSMUST00000204298	lincRNA	16298	ENSMUST00000204298;ENSMUST00000204919	ENSMUSG00000107528;ENSMUSG00000107528	0;-2280	Gm44442	1.04442	2.24166	1.34849	3.70218	0.0246705	0.00836916	0.0499439	0.652853	0.979287	3.26922
6	99963400	99964151	752	*	Distal Intergenic	6	99928248	99950931	22684	2	ENSMUSG00000107528	ENSMUST00000204298	lincRNA	-12469	ENSMUST00000204791	ENSMUSG00000108151	0	Gm44442	1.01276	2.23224	0.631562	2.33618	0.096698	0.0249181	0.148701	0.302105	0.524153	1.73586
6	100132973	100133625	653	*	Distal Intergenic	6	100143423	100143814	392	2	ENSMUSG00000107558	ENSMUST00000204605	TEC	10189	NA	NA	NA	2010109P13Rik	-1.17913	2.15952	2.30222	9.88388	5.10025e-05	4.61185e-05	0.000275217	1.84854	1.38233	8.59731
6	100192982	100193559	578	*	Distal Intergenic	6	100232011	100233131	1121	2	ENSMUSG00000072872	ENSMUST00000203410	retained_intron	39572	NA	NA	NA	Rybp	-0.488405	-0.365038	0.749224	0.150439	0.86033	0.147803	0.882032	2.97405	1.36389	1.95962
6	100264027	100264461	435	*	Intron (ENSMUST00000101118/ENSMUSG00000072872, intron 2 of 4)	6	100228565	100287485	58921	2	ENSMUSG00000072872	ENSMUST00000101118	protein_coding	23024	ENSMUST00000101118;ENSMUST00000205164;ENSMUST00000204906	ENSMUSG00000072872;ENSMUSG00000072872;ENSMUSG00000107461	0;0;-4800	Rybp	0	5.04775	0.197238	4.37529	0.0125851	0.00485983	0.0290016	0	0	2.12524
6	100278525	100279581	1057	*	Intron (ENSMUST00000101118/ENSMUSG00000072872, intron 2 of 4)	6	100228565	100287485	58921	2	ENSMUSG00000072872	ENSMUST00000101118	protein_coding	7904	ENSMUST00000101118;ENSMUST00000205164;ENSMUST00000205178	ENSMUSG00000072872;ENSMUSG00000072872;ENSMUSG00000107690	0;0;-4827	Rybp	1.05165	2.05795	1.20869	2.97458	0.0510701	0.0150192	0.0896285	0.497206	1.22689	2.08709
6	100304934	100305445	512	*	Distal Intergenic	6	100228565	100287485	58921	2	ENSMUSG00000072872	ENSMUST00000101118	protein_coding	-17449	NA	NA	NA	Rybp	-4.29382	0.754038	0.301931	1.7052	0.181737	0.0412614	0.246232	0.887432	0	1.95047
6	100404938	100405610	673	*	Distal Intergenic	6	100494681	100494814	134	2	ENSMUSG00000087929	ENSMUST00000157304	snoRNA	89204	NA	NA	NA	Gm23234	0	5.55538	0.538495	5.99276	0.002497	0.00127086	0.00758398	0	0	2.04239
6	100461844	100462703	860	*	Distal Intergenic	6	100494681	100494814	134	2	ENSMUSG00000087929	ENSMUST00000157304	snoRNA	32111	NA	NA	NA	Gm23234	0.594397	-0.827969	0.757965	1.95504	0.14156	0.0338031	0.201724	1.93193	2.29165	1.14644
6	100501002	100501573	572	*	Distal Intergenic	6	100498515	100499914	1400	1	ENSMUSG00000107663	ENSMUST00000203242	lincRNA	2487	ENSMUST00000203242	ENSMUSG00000107663	0	Gm44107	0.0741649	0.531304	1.35463	0.401702	0.669181	0.119948	0.715805	3.00525	2.06729	4.20989
6	100644775	100646183	1409	*	Intron (ENSMUST00000089245/ENSMUSG00000035378, intron 6 of 7)	6	100568256	100671157	102902	2	ENSMUSG00000035378	ENSMUST00000113312	protein_coding	24974	ENSMUST00000113312;ENSMUST00000170667;ENSMUST00000089245	ENSMUSG00000035378;ENSMUSG00000035378;ENSMUSG00000035378	0;0;0	Shq1	1.05762	1.32841	1.46752	1.63792	0.194385	0.0436618	0.260556	0.745986	1.11899	1.76217
6	103510598	103511196	599	*	Promoter	6	103510962	103645065	134104	1	ENSMUSG00000030077	ENSMUST00000203489	retained_intron	0	ENSMUST00000203912;ENSMUST00000203489;ENSMUST00000066905;ENSMUST00000203830;ENSMUST00000204321	ENSMUSG00000030077;ENSMUSG00000030077;ENSMUSG00000030077;ENSMUSG00000030077;ENSMUSG00000030077	0;0;0;0;0	Chl1	1.06325	0.187471	0.996265	0.661916	0.515862	0.0961856	0.573998	2.37169	3.29018	2.48976
6	105569099	105569705	607	*	Distal Intergenic	6	105531520	105531827	308	1	ENSMUSG00000108270	ENSMUST00000203198	processed_pseudogene	37579	NA	NA	NA	Gm4602	-4.85395	0.7854	0.691465	2.44466	0.086757	0.0228782	0.136528	1.24008	0	2.23351
6	106031801	106032393	593	*	Intron (ENSMUST00000089208/ENSMUSG00000064293, intron 3 of 24)	6	105677745	106674264	996520	1	ENSMUSG00000064293	ENSMUST00000113261	protein_coding	354056	ENSMUST00000113261;ENSMUST00000113264;ENSMUST00000089208;ENSMUST00000113260	ENSMUSG00000064293;ENSMUSG00000064293;ENSMUSG00000064293;ENSMUSG00000064293	0;0;0;0	Cntn4	4.37826	5.67787	0.638099	4.84733	0.00784979	0.00328349	0.0195946	0	0.664693	2.20786
6	106120956	106121696	741	*	Intron (ENSMUST00000079416/ENSMUSG00000064293, intron 1 of 15)	6	105677745	106674264	996520	1	ENSMUSG00000064293	ENSMUST00000113261	protein_coding	443211	ENSMUST00000113261;ENSMUST00000113264;ENSMUST00000089208;ENSMUST00000113260;ENSMUST00000113258;ENSMUST00000125904;ENSMUST00000079416;ENSMUST00000130040	ENSMUSG00000064293;ENSMUSG00000064293;ENSMUSG00000064293;ENSMUSG00000064293;ENSMUSG00000064293;ENSMUSG00000064293;ENSMUSG00000064293;ENSMUSG00000064293	0;0;0;0;0;0;0;0	Cntn4	-0.878632	1.25902	1.34148	2.77307	0.0624711	0.0176976	0.105612	1.32242	0.531934	3.11767
6	106181819	106182271	453	*	Exon (ENSMUST00000079416/ENSMUSG00000064293, exon 2 of 16)	6	105677745	106674264	996520	1	ENSMUSG00000064293	ENSMUST00000113261	protein_coding	504074	ENSMUST00000113261;ENSMUST00000113264;ENSMUST00000089208;ENSMUST00000113260;ENSMUST00000113258;ENSMUST00000125904;ENSMUST00000079416;ENSMUST00000130040	ENSMUSG00000064293;ENSMUSG00000064293;ENSMUSG00000064293;ENSMUSG00000064293;ENSMUSG00000064293;ENSMUSG00000064293;ENSMUSG00000064293;ENSMUSG00000064293	0;0;0;0;0;0;0;0	Cntn4	4.37775	5.86112	0.768	5.44372	0.00432367	0.00201248	0.0120097	0	0.870117	3.34602
6	106340466	106341493	1028	*	Intron (ENSMUST00000079416/ENSMUSG00000064293, intron 2 of 15)	6	105677745	106674264	996520	1	ENSMUSG00000064293	ENSMUST00000113261	protein_coding	662721	ENSMUST00000113261;ENSMUST00000113264;ENSMUST00000089208;ENSMUST00000113260;ENSMUST00000113258;ENSMUST00000125904;ENSMUST00000079416;ENSMUST00000130040	ENSMUSG00000064293;ENSMUSG00000064293;ENSMUSG00000064293;ENSMUSG00000064293;ENSMUSG00000064293;ENSMUSG00000064293;ENSMUSG00000064293;ENSMUSG00000064293	0;0;0;0;0;0;0;0	Cntn4	-0.876491	0.98897	1.16223	1.83392	0.159787	0.0373371	0.222813	0.883979	0.383427	2.06032
6	106370685	106371935	1251	*	Intron (ENSMUST00000079416/ENSMUSG00000064293, intron 4 of 15)	6	105677745	106674264	996520	1	ENSMUSG00000064293	ENSMUST00000113261	protein_coding	692940	ENSMUST00000113261;ENSMUST00000113264;ENSMUST00000089208;ENSMUST00000113260;ENSMUST00000113258;ENSMUST00000125904;ENSMUST00000079416	ENSMUSG00000064293;ENSMUSG00000064293;ENSMUSG00000064293;ENSMUSG00000064293;ENSMUSG00000064293;ENSMUSG00000064293;ENSMUSG00000064293	0;0;0;0;0;0;0	Cntn4	-0.474961	1.31592	1.07285	2.16864	0.114334	0.028506	0.170112	0.544803	0.315078	1.53598
6	106990127	106990540	414	*	Distal Intergenic	6	107001452	107001558	107	1	ENSMUSG00000094963	ENSMUST00000180326	snRNA	-10912	NA	NA	NA	Gm22418	-3.36557	1.08858	-0.0862124	1.32333	0.26625	0.0559411	0.333834	0.54875	0	1.49626
6	108160533	108161389	857	*	Intron (ENSMUST00000032191/ENSMUSG00000030101, intron 3 of 8)	6	108107028	108185582	78555	2	ENSMUSG00000030101	ENSMUST00000032191	protein_coding	24193	ENSMUST00000032191;ENSMUST00000167338;ENSMUST00000172188	ENSMUSG00000030101;ENSMUSG00000030101;ENSMUSG00000030101	0;0;0	Sumf1	0.0896048	2.27962	1.35146	4.66089	0.00945852	0.00383384	0.0228788	0.61324	1.05328	3.02246
6	108426589	108427267	679	*	Intron (ENSMUST00000032192/ENSMUSG00000030102, intron 40 of 61)	6	108213096	108551109	338014	1	ENSMUSG00000030102	ENSMUST00000032192	protein_coding	213493	ENSMUST00000032192;ENSMUST00000203615;ENSMUST00000203262;ENSMUST00000203638;ENSMUST00000203687	ENSMUSG00000030102;ENSMUSG00000030102;ENSMUSG00000030102;ENSMUSG00000030102;ENSMUSG00000030102	0;0;0;0;0	Itpr1	0.475167	2.64558	2.11312	8.61526	0.000181351	0.000139286	0.000831204	1.31825	1.16101	7.14783
6	108444363	108444883	521	*	Intron (ENSMUST00000032192/ENSMUSG00000030102, intron 44 of 61)	6	108213096	108551109	338014	1	ENSMUSG00000030102	ENSMUST00000032192	protein_coding	231267	ENSMUST00000032192;ENSMUST00000203615;ENSMUST00000203262;ENSMUST00000203638;ENSMUST00000203687	ENSMUSG00000030102;ENSMUSG00000030102;ENSMUSG00000030102;ENSMUSG00000030102;ENSMUSG00000030102	0;0;0;0;0	Itpr1	1.0126	2.31773	0.70445	2.55796	0.0774635	0.0209274	0.124887	0.436051	0.756551	2.91239
6	108446695	108447727	1033	*	Intron (ENSMUST00000032192/ENSMUSG00000030102, intron 44 of 61)	6	108213096	108551109	338014	1	ENSMUSG00000030102	ENSMUST00000032192	protein_coding	233599	ENSMUST00000032192;ENSMUST00000203615;ENSMUST00000203638	ENSMUSG00000030102;ENSMUSG00000030102;ENSMUSG00000030102	0;0;0	Itpr1	1.05136	1.92785	1.11347	2.51918	0.080527	0.0216165	0.128999	0.508758	1.2554	1.90677
6	108572374	108572983	610	*	Distal Intergenic	6	108563605	108565588	1984	2	ENSMUSG00000043024	ENSMUST00000062429	processed_pseudogene	-6786	ENSMUST00000137478	ENSMUSG00000087341	0	Gm16433	-0.879684	0.347098	0.756063	0.506088	0.60285	0.109824	0.655384	1.8398	0.646169	2.40849
6	108683993	108684712	720	*	Distal Intergenic	6	108663046	108665665	2620	1	ENSMUSG00000030103	ENSMUST00000204550	retained_intron	20947	NA	NA	NA	Bhlhe40	-4.29576	1.90767	1.05067	4.88774	0.00753888	0.00317271	0.0189335	0.828789	0	2.84173
6	108709510	108710234	725	*	Distal Intergenic	6	108663046	108665665	2620	1	ENSMUSG00000030103	ENSMUST00000204550	retained_intron	46464	NA	NA	NA	Bhlhe40	0.505769	1.87786	1.51023	3.55343	0.028627	0.00942658	0.0562541	0.940066	2.4901	4.01484
6	110690281	110691294	1014	*	Intron (ENSMUST00000071076/ENSMUSG00000056755, intron 1 of 10)	6	110645581	111497090	851510	1	ENSMUSG00000056755	ENSMUST00000174018	nonsense_mediated_decay	44700	ENSMUST00000174018;ENSMUST00000071076;ENSMUST00000172951	ENSMUSG00000056755;ENSMUSG00000056755;ENSMUSG00000056755	0;0;0	Grm7	1.04975	2.32809	1.87619	5.52402	0.00399008	0.00188511	0.0112496	0.812535	1.16616	3.47406
6	111448662	111449863	1202	*	Intron (ENSMUST00000071076/ENSMUSG00000056755, intron 8 of 10)	6	110645581	111497090	851510	1	ENSMUSG00000056755	ENSMUST00000174018	nonsense_mediated_decay	803081	ENSMUST00000174018;ENSMUST00000071076;ENSMUST00000172951	ENSMUSG00000056755;ENSMUSG00000056755;ENSMUSG00000056755	0;0;0	Grm7	-1.86758	0.079674	1.31036	1.21589	0.296448	0.0613194	0.36593	1.86735	0.327923	1.78743
6	112360414	112361158	745	*	Intron (ENSMUST00000060847/ENSMUSG00000034387, intron 11 of 11)	6	112359324	112388023	28700	2	ENSMUSG00000034387	ENSMUST00000060847	protein_coding	26865	ENSMUST00000060847	ENSMUSG00000034387	0	Ssu2	3.27111	2.48419	0.950265	3.2059	0.0405233	0.0124145	0.0740846	0.400489	2.64539	2.34581
6	112525286	112525712	427	*	Distal Intergenic	6	112513447	112513549	103	1	ENSMUSG00000099205	ENSMUST00000185155	snRNA	11839	NA	NA	NA	Gm27944	0	5.6782	0.60397	6.46022	0.00156461	0.000866098	0.00516853	0	0	3.13617
6	112825477	112825968	492	*	Intron (ENSMUST00000060215/ENSMUSG00000030257, intron 2 of 9)	6	112717971	112947266	229296	2	ENSMUSG00000030257	ENSMUST00000088373	protein_coding	121298	ENSMUST00000088373;ENSMUST00000060215;ENSMUST00000113169;ENSMUST00000143475	ENSMUSG00000030257;ENSMUSG00000030257;ENSMUSG00000030257;ENSMUSG00000030257	0;0;0;0	Srgap3	-0.878234	-0.897345	0.0761827	0.556277	0.57334	0.105312	0.628461	2.28105	0.801145	1.0813
6	112838683	112840809	2127	*	Intron (ENSMUST00000060215/ENSMUSG00000030257, intron 1 of 9)	6	112717971	112947266	229296	2	ENSMUSG00000030257	ENSMUST00000088373	protein_coding	106457	ENSMUST00000088373;ENSMUST00000060215;ENSMUST00000113169	ENSMUSG00000030257;ENSMUSG00000030257;ENSMUSG00000030257	0;0;0	Srgap3	-1.0451	-0.0676154	2.21929	0.843627	0.430149	0.0830922	0.495862	2.02296	1.21939	2.04882
6	112845461	112845931	471	*	Intron (ENSMUST00000060215/ENSMUSG00000030257, intron 1 of 9)	6	112717971	112947266	229296	2	ENSMUSG00000030257	ENSMUST00000088373	protein_coding	101335	ENSMUST00000088373;ENSMUST00000060215;ENSMUST00000113169	ENSMUSG00000030257;ENSMUSG00000030257;ENSMUSG00000030257	0;0;0	Srgap3	-4.29408	1.95745	1.08061	5.09698	0.0061156	0.00267937	0.0159894	1.11581	0	4.30416
6	112885256	112885870	615	*	Intron (ENSMUST00000060215/ENSMUSG00000030257, intron 1 of 9)	6	112717971	112947266	229296	2	ENSMUSG00000030257	ENSMUST00000088373	protein_coding	61396	ENSMUST00000088373;ENSMUST00000060215;ENSMUST00000113169	ENSMUSG00000030257;ENSMUSG00000030257;ENSMUSG00000030257	0;0;0	Srgap3	-0.876172	1.21053	1.30005	2.59225	0.0748528	0.0203798	0.121619	1.47761	0.640916	3.5206
6	112890343	112891137	795	*	Intron (ENSMUST00000060215/ENSMUSG00000030257, intron 1 of 9)	6	112717971	112947266	229296	2	ENSMUSG00000030257	ENSMUST00000088373	protein_coding	56129	ENSMUST00000088373;ENSMUST00000060215;ENSMUST00000113169	ENSMUSG00000030257;ENSMUSG00000030257;ENSMUSG00000030257	0;0;0	Srgap3	-0.472621	1.55356	1.24341	3.01606	0.0489952	0.0144984	0.0865209	1.03637	1.13542	2.7304
6	112899268	112899926	659	*	Intron (ENSMUST00000060215/ENSMUSG00000030257, intron 1 of 9)	6	112717971	112947266	229296	2	ENSMUSG00000030257	ENSMUST00000088373	protein_coding	47340	ENSMUST00000088373;ENSMUST00000060215;ENSMUST00000113169	ENSMUSG00000030257;ENSMUSG00000030257;ENSMUSG00000030257	0;0;0	Srgap3	2.33678	2.92216	1.91523	6.28414	0.00186585	0.00100125	0.00597509	0.689477	2.99062	5.85692
6	113185106	113185617	512	*	Intron (ENSMUST00000162280/ENSMUSG00000042873, intron 2 of 3)	6	113168090	113195384	27295	2	ENSMUSG00000042873	ENSMUST00000162280	protein_coding	9767	ENSMUST00000162280;ENSMUST00000203665	ENSMUSG00000042873;ENSMUSG00000042873	0;0	Lhfpl4	0.0845341	1.02977	0.478391	0.787879	0.454809	0.0867847	0.517897	1.02646	0.76985	2.0057
6	113237402	113238824	1423	*	Promoter	6	113237843	113281392	43550	1	ENSMUSG00000030269	ENSMUST00000113146	protein_coding	0	ENSMUST00000113146;ENSMUST00000142938;ENSMUST00000129883;ENSMUST00000156141	ENSMUSG00000030269;ENSMUSG00000030269;ENSMUSG00000030269;ENSMUSG00000030269	0;0;0;-647	Mtmr14	2.01688	3.22477	2.13527	8.72871	0.000161903	0.000126116	0.000752612	0.369323	1.10798	3.67158
6	113441334	113442986	1653	*	Promoter	6	113442569	113448229	5661	1	ENSMUSG00000051256	ENSMUST00000101070	protein_coding	0	ENSMUST00000101070;ENSMUST00000204287;ENSMUST00000204254;ENSMUST00000203737	ENSMUSG00000051256;ENSMUSG00000051256;ENSMUSG00000051256;ENSMUSG00000108018	0;0;0;-440	Jagn1	-5.25408	1.76198	1.70784	7.25876	0.00070407	0.000443188	0.00264477	0.592808	0	2.30337
6	113599644	113600337	694	*	Promoter	6	113596761	113600715	3955	2	ENSMUSG00000033963	ENSMUST00000125139	nonsense_mediated_decay	378	ENSMUST00000035725;ENSMUST00000125139;ENSMUST00000035870;ENSMUST00000036340;ENSMUST00000204827	ENSMUSG00000033940;ENSMUSG00000033963;ENSMUSG00000033963;ENSMUSG00000034023;ENSMUSG00000034023	0;0;0;67962;67940	Fancd2os	-0.476405	1.06472	0.88898	1.45633	0.233091	0.050474	0.301209	1.08462	0.567958	2.13625
6	113623951	113625548	1598	*	Promoter	6	113623959	113631633	7675	1	ENSMUSG00000033933	ENSMUST00000035673	protein_coding	0	ENSMUST00000035673;ENSMUST00000128770;ENSMUST00000131819;ENSMUST00000204915	ENSMUSG00000033933;ENSMUSG00000033933;ENSMUSG00000033933;ENSMUSG00000033933	0;0;0;-3959	Vhl	-0.490853	2.0957	2.47918	9.66797	6.3293e-05	5.57225e-05	0.00033253	0.942089	0.493321	4.25405
6	113638021	113638728	708	*	Promoter	6	113638467	113695026	56560	1	ENSMUSG00000060477	ENSMUST00000059286	protein_coding	0	ENSMUST00000059286;ENSMUST00000089023;ENSMUST00000204091;ENSMUST00000089022;ENSMUST00000204744;ENSMUST00000180964;ENSMUST00000203570	ENSMUSG00000060477;ENSMUSG00000060477;ENSMUSG00000060477;ENSMUSG00000060477;ENSMUSG00000060477;ENSMUSG00000097671;ENSMUSG00000107723	0;0;0;0;0;-4877;2793	Irak2	0.0845311	1.63709	0.882133	2.18848	0.112089	0.0280664	0.167489	0.641759	0.556728	2.33555
6	113660492	113661242	751	*	Intron (ENSMUST00000059286/ENSMUSG00000060477, intron 2 of 12)	6	113638467	113695026	56560	1	ENSMUSG00000060477	ENSMUST00000059286	protein_coding	22025	ENSMUST00000059286;ENSMUST00000089023;ENSMUST00000204091;ENSMUST00000089022;ENSMUST00000204744	ENSMUSG00000060477;ENSMUSG00000060477;ENSMUSG00000060477;ENSMUSG00000060477;ENSMUSG00000060477	0;0;0;0;0	Irak2	2.94982	3.49091	1.59989	6.03653	0.00239005	0.00122708	0.00732274	0.302507	2.0994	3.83989
6	113678225	113678777	553	*	Exon (ENSMUST00000059286/ENSMUSG00000060477, exon 9 of 13)	6	113638467	113695026	56560	1	ENSMUSG00000060477	ENSMUST00000059286	protein_coding	39758	ENSMUST00000059286;ENSMUST00000089023;ENSMUST00000089022;ENSMUST00000113024;ENSMUST00000203466	ENSMUSG00000060477;ENSMUSG00000060477;ENSMUSG00000060477;ENSMUSG00000060477;ENSMUSG00000107846	0;0;0;0;0	Irak2	1.97625	2.50641	0.858097	2.65257	0.0704711	0.0193921	0.115725	0.410819	1.42554	3.10423
6	113686732	113687777	1046	*	Exon (ENSMUST00000059286/ENSMUSG00000060477, exon 11 of 13)	6	113638467	113695026	56560	1	ENSMUSG00000060477	ENSMUST00000059286	protein_coding	48265	ENSMUST00000059286;ENSMUST00000089023;ENSMUST00000089022;ENSMUST00000113024;ENSMUST00000203381;ENSMUST00000143948;ENSMUST00000204352	ENSMUSG00000060477;ENSMUSG00000060477;ENSMUSG00000060477;ENSMUSG00000060477;ENSMUSG00000060477;ENSMUSG00000060477;ENSMUSG00000108024	0;0;0;0;-2968;-4982;-2078	Irak2	1.05734	2.26954	1.82404	5.1046	0.00606914	0.00267118	0.0159406	0.651575	1.13049	3.72371
6	113740325	113740784	460	*	Promoter	6	113728062	113740743	12682	2	ENSMUSG00000030298	ENSMUST00000032440	protein_coding	0	ENSMUST00000032440;ENSMUST00000205135;ENSMUST00000101045;ENSMUST00000152831;ENSMUST00000089003	ENSMUSG00000030298;ENSMUSG00000030298;ENSMUSG00000030302;ENSMUSG00000030302;ENSMUSG00000030302	0;0;0;0;0	Sec13	1.01314	2.27256	0.651943	2.44828	0.0864431	0.0228183	0.136171	0.648618	1.96231	2.86665
6	113761565	113762478	914	*	Intron (ENSMUST00000089003/ENSMUSG00000030302, intron 15 of 19)	6	113743831	114042026	298196	2	ENSMUSG00000030302	ENSMUST00000101045	protein_coding	279548	ENSMUST00000101045;ENSMUST00000152831;ENSMUST00000101044;ENSMUST00000089003;ENSMUST00000205052	ENSMUSG00000030302;ENSMUSG00000030302;ENSMUSG00000030302;ENSMUSG00000030302;ENSMUSG00000030302	0;0;0;0;0	Atp2b2	5.33938	6.4199	1.21616	7.04146	0.00087496	0.000533568	0.00318412	0	0.862501	2.68613
6	113786938	113788417	1480	*	Intron (ENSMUST00000089003/ENSMUSG00000030302, intron 9 of 19)	6	113743831	114042026	298196	2	ENSMUSG00000030302	ENSMUST00000101045	protein_coding	253609	ENSMUST00000101045;ENSMUST00000152831;ENSMUST00000101044;ENSMUST00000089003;ENSMUST00000205052	ENSMUSG00000030302;ENSMUSG00000030302;ENSMUSG00000030302;ENSMUSG00000030302;ENSMUSG00000030302	0;0;0;0;0	Atp2b2	0.740018	2.34535	2.48899	8.79301	0.000151819	0.000119404	0.000712557	0.8637	1.06531	4.53266
6	113813472	113814769	1298	*	Exon (ENSMUST00000089003/ENSMUSG00000030302, exon 4 of 20)	6	113743831	114042026	298196	2	ENSMUSG00000030302	ENSMUST00000101045	protein_coding	227257	ENSMUST00000101045;ENSMUST00000152831;ENSMUST00000101044;ENSMUST00000089003;ENSMUST00000205052;ENSMUST00000135199	ENSMUSG00000030302;ENSMUSG00000030302;ENSMUSG00000030302;ENSMUSG00000030302;ENSMUSG00000030302;ENSMUSG00000030302	0;0;0;0;0;0	Atp2b2	-0.883339	2.84536	2.59395	15.255	2.37178e-07	3.92439e-07	2.34192e-06	0.809779	0.30367	5.79435
6	113838013	113839259	1247	*	Intron (ENSMUST00000089003/ENSMUSG00000030302, intron 2 of 19)	6	113743831	114042026	298196	2	ENSMUSG00000030302	ENSMUST00000101045	protein_coding	202767	ENSMUST00000154738;ENSMUST00000101045;ENSMUST00000152831;ENSMUST00000101044;ENSMUST00000144507;ENSMUST00000089003;ENSMUST00000205052;ENSMUST00000135199	ENSMUSG00000030302;ENSMUSG00000030302;ENSMUSG00000030302;ENSMUSG00000030302;ENSMUSG00000030302;ENSMUSG00000030302;ENSMUSG00000030302;ENSMUSG00000030302	0;0;0;0;0;0;0;0	Atp2b2	0.0752852	1.93546	1.88464	5.26599	0.00516464	0.00233391	0.0139279	0.89998	0.632178	3.17239
6	113852029	113852572	544	*	Intron (ENSMUST00000089003/ENSMUSG00000030302, intron 1 of 19)	6	113842549	114042613	200065	2	ENSMUSG00000030302	ENSMUST00000154738	processed_transcript	190041	ENSMUST00000154738;ENSMUST00000101045;ENSMUST00000152831;ENSMUST00000101044;ENSMUST00000144507;ENSMUST00000089003;ENSMUST00000205052;ENSMUST00000135199	ENSMUSG00000030302;ENSMUSG00000030302;ENSMUSG00000030302;ENSMUSG00000030302;ENSMUSG00000030302;ENSMUSG00000030302;ENSMUSG00000030302;ENSMUSG00000030302	0;0;0;0;0;0;0;0	Atp2b2	-0.875435	1.71439	1.69746	4.90767	0.0073901	0.00312087	0.0186241	2.06301	1.6593	6.44051
6	113882895	113883727	833	*	Intron (ENSMUST00000089003/ENSMUSG00000030302, intron 1 of 19)	6	113842549	114042613	200065	2	ENSMUSG00000030302	ENSMUST00000154738	processed_transcript	158886	ENSMUST00000154738;ENSMUST00000101045;ENSMUST00000152831;ENSMUST00000101044;ENSMUST00000144507;ENSMUST00000089003;ENSMUST00000205052;ENSMUST00000135199	ENSMUSG00000030302;ENSMUSG00000030302;ENSMUSG00000030302;ENSMUSG00000030302;ENSMUSG00000030302;ENSMUSG00000030302;ENSMUSG00000030302;ENSMUSG00000030302	0;0;0;0;0;0;0;0	Atp2b2	-1.44824	1.12777	1.7132	3.63587	0.026362	0.00879403	0.0524793	1.72182	0.473185	4.06386
6	113947627	113948526	900	*	Intron (ENSMUST00000101045/ENSMUSG00000030302, intron 2 of 21)	6	113842549	114042613	200065	2	ENSMUSG00000030302	ENSMUST00000154738	processed_transcript	94087	ENSMUST00000154738;ENSMUST00000101045;ENSMUST00000152831	ENSMUSG00000030302;ENSMUSG00000030302;ENSMUSG00000030302	0;0;0	Atp2b2	-0.47736	1.77966	1.40858	3.99364	0.0184332	0.00656447	0.0391742	0.836366	0.437959	2.84427
6	113956749	113957404	656	*	Intron (ENSMUST00000101045/ENSMUSG00000030302, intron 2 of 21)	6	113842549	114042613	200065	2	ENSMUSG00000030302	ENSMUST00000154738	processed_transcript	85209	ENSMUST00000154738;ENSMUST00000101045;ENSMUST00000152831	ENSMUSG00000030302;ENSMUSG00000030302;ENSMUSG00000030302	0;0;0	Atp2b2	0.485069	1.7383	1.4047	2.97503	0.0510469	0.0150129	0.0895908	1.14745	1.20172	3.92156
6	114012816	114013547	732	*	Intron (ENSMUST00000101045/ENSMUSG00000030302, intron 1 of 21)	6	113842549	114042613	200065	2	ENSMUSG00000030302	ENSMUST00000154738	processed_transcript	29066	ENSMUST00000154738;ENSMUST00000101045;ENSMUST00000152831;ENSMUST00000138670	ENSMUSG00000030302;ENSMUSG00000030302;ENSMUSG00000030302;ENSMUSG00000087083	0;0;0;0	Atp2b2	-5.56834	0.793203	1.2408	3.64481	0.0261272	0.0087653	0.0523079	1.64904	0	3.07423
6	114076188	114076997	810	*	Distal Intergenic	6	114062196	114062247	52	1	ENSMUSG00000107474	ENSMUST00000204499	processed_pseudogene	13992	NA	NA	NA	Gm43932	0.494289	2.16195	1.72671	5.069	0.00628913	0.00274367	0.0163732	0.929296	1.60102	4.33509
6	114121207	114122242	1036	*	Distal Intergenic	6	114131241	114249952	118712	1	ENSMUSG00000030307	ENSMUST00000032451	protein_coding	-8999	NA	NA	NA	Slc6a11	-1.19958	1.98782	2.16809	8.32274	0.000242972	0.000177976	0.00106209	1.30257	0.380466	5.06936
6	114144929	114145575	647	*	Intron (ENSMUST00000032451/ENSMUSG00000030307, intron 4 of 13)	6	114131241	114249952	118712	1	ENSMUSG00000030307	ENSMUST00000032451	protein_coding	13688	ENSMUST00000032451	ENSMUSG00000030307	0	Slc6a11	0.0845341	0.925843	0.44435	0.61907	0.538445	0.0998676	0.59597	0.812283	0.609217	1.69581
6	114158917	114159838	922	*	Intron (ENSMUST00000032451/ENSMUSG00000030307, intron 4 of 13)	6	114131241	114249952	118712	1	ENSMUSG00000030307	ENSMUST00000032451	protein_coding	27676	ENSMUST00000032451	ENSMUSG00000030307	0	Slc6a11	-4.85209	1.2348	0.991426	3.67024	0.0254711	0.00859359	0.0512832	0.739206	0	2.01741
6	114293246	114294289	1044	*	Intron (ENSMUST00000032454/ENSMUSG00000030310, intron 1 of 15)	6	114282635	114317532	34898	1	ENSMUSG00000030310	ENSMUST00000032454	protein_coding	10611	ENSMUST00000032454;ENSMUST00000204600;ENSMUST00000204278	ENSMUSG00000030310;ENSMUSG00000030310;ENSMUSG00000030310	0;0;0	Slc6a1	1.97346	3.48071	1.55691	6.71217	0.00121615	0.000702542	0.0041925	0.217608	0.755102	3.06963
6	114304252	114305244	993	*	Exon (ENSMUST00000032454/ENSMUSG00000030310, exon 7 of 16)	6	114282635	114317532	34898	1	ENSMUSG00000030310	ENSMUST00000032454	protein_coding	21617	ENSMUST00000032454;ENSMUST00000204600;ENSMUST00000204278;ENSMUST00000203330;ENSMUST00000203100;ENSMUST00000204074	ENSMUSG00000030310;ENSMUSG00000030310;ENSMUSG00000030310;ENSMUSG00000030310;ENSMUSG00000030310;ENSMUSG00000030310	0;0;0;4238;3017;0	Slc6a1	5.90632	7.29888	1.91297	11.8904	6.85851e-06	7.87343e-06	4.69855e-05	0	1.19083	4.61533
6	114697686	114698329	644	*	Intron (ENSMUST00000032457/ENSMUSG00000030314, intron 9 of 18)	6	114643097	114860614	217518	1	ENSMUSG00000030314	ENSMUST00000032457	protein_coding	54589	ENSMUST00000032457;ENSMUST00000169310;ENSMUST00000183165;ENSMUST00000182793;ENSMUST00000182902;ENSMUST00000182428;ENSMUST00000203130	ENSMUSG00000030314;ENSMUSG00000030314;ENSMUSG00000030314;ENSMUSG00000030314;ENSMUSG00000030314;ENSMUSG00000030314;ENSMUSG00000030314	0;0;0;0;0;0;0	Atg7	-3.36692	3.16512	1.26561	7.76977	0.000422372	0.00028601	0.0017068	0.463298	0	3.75999
6	114713526	114714145	620	*	Intron (ENSMUST00000032457/ENSMUSG00000030314, intron 16 of 18)	6	114643097	114860614	217518	1	ENSMUSG00000030314	ENSMUST00000032457	protein_coding	70429	ENSMUST00000032457;ENSMUST00000169310;ENSMUST00000183165;ENSMUST00000182793;ENSMUST00000182902;ENSMUST00000182428	ENSMUSG00000030314;ENSMUSG00000030314;ENSMUSG00000030314;ENSMUSG00000030314;ENSMUSG00000030314;ENSMUSG00000030314	0;0;0;0;0;0	Atg7	-4.29394	1.53049	0.769192	3.55565	0.0285637	0.00941111	0.0561618	0.847656	0	2.3037
6	114725071	114726283	1213	*	Intron (ENSMUST00000032457/ENSMUSG00000030314, intron 17 of 18)	6	114643097	114860614	217518	1	ENSMUSG00000030314	ENSMUST00000032457	protein_coding	81974	ENSMUST00000032457;ENSMUST00000169310;ENSMUST00000183165;ENSMUST00000182793;ENSMUST00000182902;ENSMUST00000182428;ENSMUST00000182860	ENSMUSG00000030314;ENSMUSG00000030314;ENSMUSG00000030314;ENSMUSG00000030314;ENSMUSG00000030314;ENSMUSG00000030314;ENSMUSG00000030314	0;0;0;0;0;0;0	Atg7	-1.18152	1.37538	1.69124	4.07445	0.0170022	0.00614647	0.0366797	0.995132	0.744156	2.93628
6	114734862	114735404	543	*	Intron (ENSMUST00000032457/ENSMUSG00000030314, intron 17 of 18)	6	114643097	114860614	217518	1	ENSMUSG00000030314	ENSMUST00000032457	protein_coding	91765	ENSMUST00000032457;ENSMUST00000169310;ENSMUST00000183165;ENSMUST00000182793;ENSMUST00000182902;ENSMUST00000182428;ENSMUST00000182860;ENSMUST00000203280	ENSMUSG00000030314;ENSMUSG00000030314;ENSMUSG00000030314;ENSMUSG00000030314;ENSMUSG00000030314;ENSMUSG00000030314;ENSMUSG00000030314;ENSMUSG00000107411	0;0;0;0;0;0;0;-3130	Atg7	4.37706	6.11349	0.980479	6.34546	0.00175487	0.000954979	0.00569894	0	0.725899	4.00034
6	114821655	114822450	796	*	Intron (ENSMUST00000032457/ENSMUSG00000030314, intron 18 of 18)	6	114643097	114860614	217518	1	ENSMUSG00000030314	ENSMUST00000032457	protein_coding	178558	ENSMUST00000032457;ENSMUST00000169310;ENSMUST00000183165;ENSMUST00000182793;ENSMUST00000182902;ENSMUST00000182428;ENSMUST00000182860	ENSMUSG00000030314;ENSMUSG00000030314;ENSMUSG00000030314;ENSMUSG00000030314;ENSMUSG00000030314;ENSMUSG00000030314;ENSMUSG00000030314	0;0;0;0;0;0;0	Atg7	0.0772486	1.08858	1.26673	1.43314	0.23856	0.0514161	0.306831	1.49932	0.99036	2.89449
6	114903121	114904652	1532	*	Intron (ENSMUST00000032459/ENSMUSG00000030315, intron 1 of 4)	6	114862764	114969994	107231	2	ENSMUSG00000030315	ENSMUST00000139640	protein_coding	65342	ENSMUST00000139640;ENSMUST00000147639;ENSMUST00000032459	ENSMUSG00000030315;ENSMUSG00000030315;ENSMUSG00000030315	0;0;0	Vgll4	1.6102	3.85116	2.63676	16.2658	8.63286e-08	1.57324e-07	9.3885e-07	0.343046	0.77186	4.95926
6	114920442	114921194	753	*	Exon (ENSMUST00000204693/ENSMUSG00000030315, exon 1 of 1)	6	114862764	114969994	107231	2	ENSMUSG00000030315	ENSMUST00000139640	protein_coding	48800	ENSMUST00000139640;ENSMUST00000147639;ENSMUST00000032459;ENSMUST00000204693	ENSMUSG00000030315;ENSMUSG00000030315;ENSMUSG00000030315;ENSMUSG00000030315	0;0;0;0	Vgll4	4.38644	7.43602	1.99346	14.9516	3.21241e-07	5.14674e-07	3.07137e-06	0	1.19875	6.26593
6	114921481	114922163	683	*	Promoter	6	114861424	114921821	60398	2	ENSMUSG00000030315	ENSMUST00000032459	protein_coding	0	ENSMUST00000139640;ENSMUST00000147639;ENSMUST00000032459;ENSMUST00000204693	ENSMUSG00000030315;ENSMUSG00000030315;ENSMUSG00000030315;ENSMUSG00000030315	0;0;0;0	Vgll4	1.05212	3.09435	2.47593	12.1787	5.14081e-06	6.0928e-06	3.63594e-05	1.10209	1.73132	10.0131
6	114955468	114956451	984	*	Intron (ENSMUST00000139640/ENSMUSG00000030315, intron 2 of 4)	6	114862764	114969994	107231	2	ENSMUSG00000030315	ENSMUST00000139640	protein_coding	13543	ENSMUST00000139640;ENSMUST00000147639	ENSMUSG00000030315;ENSMUSG00000030315	0;0	Vgll4	-4.29261	1.7859	0.948129	4.41848	0.0120531	0.00468756	0.0279735	0.461753	0	1.78456
6	115006754	115008026	1273	*	Intron (ENSMUST00000032461/ENSMUSG00000030316, intron 7 of 7)	6	115004381	115037876	33496	2	ENSMUSG00000030316	ENSMUST00000032461	protein_coding	29850	ENSMUST00000032461;ENSMUST00000174848;ENSMUST00000172495;ENSMUST00000144969;ENSMUST00000137654	ENSMUSG00000030316;ENSMUSG00000030316;ENSMUSG00000030316;ENSMUSG00000030316;ENSMUSG00000030316	0;0;24238;8349;0	Tamm41	1.61266	2.74967	1.75071	5.79047	0.00305681	0.00150659	0.00899077	0.412841	0.9289	2.94141
6	115037121	115038206	1086	*	Promoter	6	115004381	115037876	33496	2	ENSMUSG00000030316	ENSMUST00000032461	protein_coding	0	ENSMUST00000032461;ENSMUST00000112975;ENSMUST00000174848;ENSMUST00000154621;ENSMUST00000144445;ENSMUST00000172495	ENSMUSG00000030316;ENSMUSG00000030316;ENSMUSG00000030316;ENSMUSG00000030316;ENSMUSG00000030316;ENSMUSG00000030316	0;0;0;0;-4856;-4857	Tamm41	-4.29405	1.80761	0.988787	4.4754	0.0113863	0.00446733	0.0266592	0.483929	0	1.89774
6	115058645	115059625	981	*	Distal Intergenic	6	115024721	115037876	13156	2	ENSMUSG00000030316	ENSMUST00000112975	retained_intron	-20769	NA	NA	NA	Tamm41	2.56184	3.38103	1.50559	5.66467	0.00346658	0.00167595	0.0100014	0.231583	2.24208	3.05007
6	115267807	115269693	1887	*	Intron (ENSMUST00000009538/ENSMUSG00000009394, intron 10 of 12)	6	115134902	115275091	140190	1	ENSMUSG00000009394	ENSMUST00000203768	retained_intron	132905	ENSMUST00000203768;ENSMUST00000169345;ENSMUST00000009538;ENSMUST00000203450;ENSMUST00000204617;ENSMUST00000204726	ENSMUSG00000009394;ENSMUSG00000009394;ENSMUSG00000009394;ENSMUSG00000009394;ENSMUSG00000009394;ENSMUSG00000009394	0;0;0;0;0;0	Syn2	1.05503	1.8139	1.82598	3.49932	0.0302188	0.00985386	0.058804	0.557018	0.835534	2.02128
6	115499571	115500494	924	*	Distal Intergenic	6	115451815	115464990	13176	2	ENSMUSG00000108141	ENSMUST00000204889	antisense	-34581	NA	NA	NA	Gm44079	-0.476883	1.42425	1.15377	2.53256	0.0794564	0.0213745	0.127555	0.814642	0.426583	2.28086
6	115501182	115502138	957	*	Distal Intergenic	6	115529131	115536900	7770	2	ENSMUSG00000107704	ENSMUST00000203752	lincRNA	34762	NA	NA	NA	Gm36355	2.3408	1.86945	1.15161	2.42761	0.088249	0.0232073	0.138492	0.549161	2.05937	1.91418
6	115538867	115539347	481	*	Distal Intergenic	6	115529131	115536900	7770	2	ENSMUSG00000107704	ENSMUST00000203752	lincRNA	-1967	ENSMUST00000203752	ENSMUSG00000107704	-1967	Gm36355	1.97711	2.31048	0.700253	2.17871	0.113189	0.0283068	0.168924	0.472313	1.63893	2.64487
6	115624628	115625060	433	*	Intron (ENSMUST00000000451/ENSMUSG00000000441, intron 10 of 16)	6	115618569	115676635	58067	2	ENSMUSG00000000441	ENSMUST00000000451	protein_coding	51575	ENSMUST00000000449;ENSMUST00000000451;ENSMUST00000112949;ENSMUST00000130528;ENSMUST00000147979;ENSMUST00000124553;ENSMUST00000204512;ENSMUST00000203826;ENSMUST00000203142;ENSMUST00000203759;ENSMUST00000203276	ENSMUSG00000000439;ENSMUSG00000000441;ENSMUSG00000000441;ENSMUSG00000000441;ENSMUSG00000000441;ENSMUSG00000000441;ENSMUSG00000000441;ENSMUSG00000000441;ENSMUSG00000000441;ENSMUSG00000000441;ENSMUSG00000000441	22726;0;0;0;0;0;0;0;0;-2803;-4310	Raf1	0.0786031	2.40876	1.4461	5.34924	0.00475209	0.00217636	0.0129877	1.37813	0.910307	6.32737
6	115694166	115694879	714	*	Distal Intergenic	6	115630198	115676635	46438	2	ENSMUSG00000000441	ENSMUST00000127503	retained_intron	-17531	NA	NA	NA	Raf1	4.37678	6.2996	1.08804	7.21591	0.000734894	0.000459684	0.00274322	0	0.552049	2.89668
6	115695007	115695703	697	*	Distal Intergenic	6	115630198	115676635	46438	2	ENSMUSG00000000441	ENSMUST00000127503	retained_intron	-18372	NA	NA	NA	Raf1	0	6.1236	0.969258	8.11648	0.000298628	0.000212552	0.00126843	0	0	3.3515
6	115717061	115718318	1258	*	Distal Intergenic	6	115723695	115723832	138	2	ENSMUSG00000088358	ENSMUST00000157733	snoRNA	5514	NA	NA	NA	Gm24008	-0.215292	0.590518	1.14227	0.595158	0.551476	0.101893	0.60806	0.902952	1.43507	1.46848
6	115774545	115775628	1084	*	Promoter	6	115774538	115805557	31020	1	ENSMUSG00000030319	ENSMUST00000075995	protein_coding	7	ENSMUST00000075995;ENSMUST00000183825;ENSMUST00000203671	ENSMUSG00000030319;ENSMUSG00000099163;ENSMUSG00000108204	0;-29;-4218	Cand2	1.53628	1.43606	1.84534	2.35522	0.0948738	0.0245847	0.146712	1.11356	2.54533	3.09944
6	115791923	115793287	1365	*	Exon (ENSMUST00000075995/ENSMUSG00000030319, exon 10 of 15)	6	115774538	115805557	31020	1	ENSMUSG00000030319	ENSMUST00000075995	protein_coding	17385	ENSMUST00000075995	ENSMUSG00000030319	0	Cand2	1.45855	2.58431	2.08918	6.79103	0.00112394	0.000656783	0.00391942	0.55145	1.15506	3.40957
6	115823716	115824370	655	*	Intron (ENSMUST00000032468/ENSMUSG00000030321, intron 1 of 8)	6	115810896	115838412	27517	2	ENSMUSG00000030321	ENSMUST00000124531	nonsense_mediated_decay	14042	ENSMUST00000124531;ENSMUST00000184428;ENSMUST00000032468;ENSMUST00000203044	ENSMUSG00000030321;ENSMUSG00000030321;ENSMUSG00000030321;ENSMUSG00000107429	0;0;0;0	Efcab12	-4.29386	1.30481	0.641982	2.89761	0.0551558	0.0159976	0.0954671	0.802362	0	2.14079
6	115838165	115838763	599	*	Promoter	6	115810896	115838412	27517	2	ENSMUSG00000030321	ENSMUST00000124531	nonsense_mediated_decay	0	ENSMUST00000124531;ENSMUST00000184428;ENSMUST00000032468;ENSMUST00000032469;ENSMUST00000147282;ENSMUST00000203643;ENSMUST00000133830;ENSMUST00000203044;ENSMUST00000203620	ENSMUSG00000030321;ENSMUSG00000030321;ENSMUSG00000030321;ENSMUSG00000030322;ENSMUSG00000030322;ENSMUSG00000030322;ENSMUSG00000030322;ENSMUSG00000107429;ENSMUSG00000107429	0;0;0;0;0;0;0;0;0	Efcab12	-4.85373	1.09305	0.86938	3.24905	0.0388122	0.0119949	0.0715808	1.25664	0	2.39747
6	115846967	115847375	409	*	Intron (ENSMUST00000032469/ENSMUSG00000030322, intron 3 of 7)	6	115840697	115853371	12675	2	ENSMUSG00000030322	ENSMUST00000032469	protein_coding	5996	ENSMUST00000032469;ENSMUST00000147282;ENSMUST00000122816;ENSMUST00000203643;ENSMUST00000133830;ENSMUST00000203044;ENSMUST00000203620	ENSMUSG00000030322;ENSMUSG00000030322;ENSMUSG00000030322;ENSMUSG00000030322;ENSMUSG00000030322;ENSMUSG00000107429;ENSMUSG00000107429	0;0;0;0;0;0;0	Mbd4	0	4.78154	0.0773179	3.65422	0.0258827	0.00870021	0.0519194	0	0	2.40503
6	115853152	115853991	840	*	Promoter	6	115840697	115853371	12675	2	ENSMUSG00000030322	ENSMUST00000032469	protein_coding	0	ENSMUST00000032469;ENSMUST00000147282;ENSMUST00000122816;ENSMUST00000203643;ENSMUST00000133830;ENSMUST00000112925;ENSMUST00000038234;ENSMUST00000141305;ENSMUST00000203243;ENSMUST00000112923;ENSMUST00000125889	ENSMUSG00000030322;ENSMUSG00000030322;ENSMUSG00000030322;ENSMUSG00000030322;ENSMUSG00000030322;ENSMUSG00000030323;ENSMUSG00000030323;ENSMUSG00000030323;ENSMUSG00000030323;ENSMUSG00000030323;ENSMUSG00000030323	0;0;0;0;0;0;0;0;0;0;0	Mbd4	0.074101	2.39331	2.24502	8.85638	0.000142497	0.000112946	0.000674015	1.33604	0.938484	6.47506
6	115882791	115884644	1854	*	3' UTR	6	115853470	115926699	73230	1	ENSMUSG00000030323	ENSMUST00000112925	protein_coding	29321	ENSMUST00000112925;ENSMUST00000038234;ENSMUST00000141305;ENSMUST00000112923;ENSMUST00000149083;ENSMUST00000138113;ENSMUST00000152092	ENSMUSG00000030323;ENSMUSG00000030323;ENSMUSG00000030323;ENSMUSG00000030323;ENSMUSG00000030323;ENSMUSG00000030323;ENSMUSG00000030323	0;0;0;0;0;-1264;-2496	Ift122	1.07399	3.91381	3.49892	30.0218	9.1766e-14	5.7602e-13	3.43746e-12	0.490146	1.12468	8.48093
6	116047327	116048705	1379	*	Intron (ENSMUST00000032222/ENSMUSG00000030126, intron 2 of 4)	6	116018611	116193486	174876	2	ENSMUSG00000030126	ENSMUST00000088896	protein_coding	144781	ENSMUST00000088896;ENSMUST00000173110;ENSMUST00000032222;ENSMUST00000172909;ENSMUST00000204353;ENSMUST00000173548;ENSMUST00000205160;ENSMUST00000172510;ENSMUST00000173140	ENSMUSG00000030126;ENSMUSG00000030126;ENSMUSG00000030126;ENSMUSG00000030126;ENSMUSG00000030126;ENSMUSG00000030126;ENSMUSG00000030126;ENSMUSG00000030126;ENSMUSG00000030126	0;0;0;0;0;0;0;0;0	Tmcc1	2.02065	3.4096	2.28386	10.4347	2.94014e-05	2.84746e-05	0.000169925	0.329489	1.14333	4.00847
6	116077724	116078054	331	*	Intron (ENSMUST00000032222/ENSMUSG00000030126, intron 2 of 4)	6	116018611	116193486	174876	2	ENSMUSG00000030126	ENSMUST00000088896	protein_coding	115432	ENSMUST00000088896;ENSMUST00000173110;ENSMUST00000032222;ENSMUST00000172909;ENSMUST00000204353;ENSMUST00000173548	ENSMUSG00000030126;ENSMUSG00000030126;ENSMUSG00000030126;ENSMUSG00000030126;ENSMUSG00000030126;ENSMUSG00000030126	0;0;0;0;0;0	Tmcc1	5.33638	7.40238	1.9814	13.5305	1.33042e-06	1.83646e-06	1.09593e-05	0	2.38165	13.9568
6	116082893	116083623	731	*	Intron (ENSMUST00000032222/ENSMUSG00000030126, intron 2 of 4)	6	116018611	116193486	174876	2	ENSMUSG00000030126	ENSMUST00000088896	protein_coding	109863	ENSMUST00000088896;ENSMUST00000173110;ENSMUST00000032222;ENSMUST00000172909;ENSMUST00000204353	ENSMUSG00000030126;ENSMUSG00000030126;ENSMUSG00000030126;ENSMUSG00000030126;ENSMUSG00000030126	0;0;0;0;0	Tmcc1	1.97481	3.01496	1.20376	4.41371	0.0121108	0.00470581	0.0280825	0.310783	1.07842	3.09661
6	116085259	116086267	1009	*	Intron (ENSMUST00000032222/ENSMUSG00000030126, intron 2 of 4)	6	116018611	116193486	174876	2	ENSMUSG00000030126	ENSMUST00000088896	protein_coding	107219	ENSMUST00000088896;ENSMUST00000173110;ENSMUST00000032222;ENSMUST00000172909;ENSMUST00000204353	ENSMUSG00000030126;ENSMUSG00000030126;ENSMUSG00000030126;ENSMUSG00000030126;ENSMUSG00000030126	0;0;0;0;0	Tmcc1	1.97566	2.68945	0.996481	3.18667	0.0413103	0.0125802	0.0750735	0.225156	0.781295	2.02335
6	116097347	116098208	862	*	Intron (ENSMUST00000032222/ENSMUSG00000030126, intron 2 of 4)	6	116018611	116193486	174876	2	ENSMUSG00000030126	ENSMUST00000088896	protein_coding	95278	ENSMUST00000088896;ENSMUST00000173110;ENSMUST00000032222;ENSMUST00000172909;ENSMUST00000204353	ENSMUSG00000030126;ENSMUSG00000030126;ENSMUSG00000030126;ENSMUSG00000030126;ENSMUSG00000030126	0;0;0;0;0	Tmcc1	-5.25022	1.96842	1.86444	8.69678	0.000167155	0.000129697	0.000773982	1.05421	0	4.63683
6	116099972	116100323	352	*	Intron (ENSMUST00000032222/ENSMUSG00000030126, intron 2 of 4)	6	116018611	116193486	174876	2	ENSMUSG00000030126	ENSMUST00000088896	protein_coding	93163	ENSMUST00000088896;ENSMUST00000173110;ENSMUST00000032222;ENSMUST00000172909;ENSMUST00000173117;ENSMUST00000204353	ENSMUSG00000030126;ENSMUSG00000030126;ENSMUSG00000030126;ENSMUSG00000030126;ENSMUSG00000030126;ENSMUSG00000030126	0;0;0;0;0;0	Tmcc1	1.01242	2.27361	0.661909	2.44532	0.0866992	0.0228691	0.136474	0.847625	1.11978	4.02132
6	116128852	116129277	426	*	Intron (ENSMUST00000032222/ENSMUSG00000030126, intron 1 of 4)	6	116018611	116193486	174876	2	ENSMUSG00000030126	ENSMUST00000088896	protein_coding	64209	ENSMUST00000088896;ENSMUST00000173031;ENSMUST00000204637;ENSMUST00000173110;ENSMUST00000032222;ENSMUST00000172909;ENSMUST00000174032	ENSMUSG00000030126;ENSMUSG00000030126;ENSMUSG00000030126;ENSMUSG00000030126;ENSMUSG00000030126;ENSMUSG00000030126;ENSMUSG00000092625	0;0;5845;0;0;0;0	Tmcc1	5.35317	6.51213	1.29385	7.44288	0.000585675	0.000377563	0.00225315	0	4.23785	6.53624
6	116135858	116136731	874	*	Intron (ENSMUST00000088896/ENSMUSG00000030126, intron 2 of 5)	6	116018611	116193486	174876	2	ENSMUSG00000030126	ENSMUST00000088896	protein_coding	56755	ENSMUST00000088896;ENSMUST00000173031;ENSMUST00000204637;ENSMUST00000173110;ENSMUST00000032222;ENSMUST00000172909	ENSMUSG00000030126;ENSMUSG00000030126;ENSMUSG00000030126;ENSMUSG00000030126;ENSMUSG00000030126;ENSMUSG00000030126	0;0;-736;0;0;0	Tmcc1	0	7.52354	2.05157	18.1551	1.30529e-08	2.8458e-08	1.69826e-07	0	0	5.57969
6	116137075	116137549	475	*	Intron (ENSMUST00000088896/ENSMUSG00000030126, intron 2 of 5)	6	116018611	116193486	174876	2	ENSMUSG00000030126	ENSMUST00000088896	protein_coding	55937	ENSMUST00000088896;ENSMUST00000173031;ENSMUST00000204637;ENSMUST00000173110;ENSMUST00000032222;ENSMUST00000172909	ENSMUSG00000030126;ENSMUSG00000030126;ENSMUSG00000030126;ENSMUSG00000030126;ENSMUSG00000030126;ENSMUSG00000030126	0;0;-1953;0;0;0	Tmcc1	0	7.19428	1.77644	14.9277	3.29007e-07	5.25664e-07	3.13695e-06	0	0	8.31554
6	116141305	116142172	868	*	Intron (ENSMUST00000088896/ENSMUSG00000030126, intron 1 of 5)	6	116018611	116193486	174876	2	ENSMUSG00000030126	ENSMUST00000088896	protein_coding	51314	ENSMUST00000088896;ENSMUST00000173031	ENSMUSG00000030126;ENSMUSG00000030126	0;0	Tmcc1	-3.36387	4.04779	1.97477	14.2452	6.51041e-07	9.68273e-07	5.77827e-06	0.261731	0	5.09596
6	116198079	116198579	501	*	Distal Intergenic	6	116195418	116195858	441	2	ENSMUSG00000082474	ENSMUST00000118191	processed_pseudogene	-2221	ENSMUST00000088896;ENSMUST00000118191;ENSMUST00000203332	ENSMUSG00000030126;ENSMUSG00000082474;ENSMUSG00000108030	0;-2221;0	Gm8213	1.01628	2.67279	0.942332	3.69482	0.0248527	0.00842345	0.0502679	0.453458	1.80172	3.83857
6	116207109	116208462	1354	*	Promoter	6	116208038	116262686	54649	1	ENSMUSG00000024104	ENSMUST00000036759	protein_coding	0	ENSMUST00000036759;ENSMUST00000204476;ENSMUST00000203286;ENSMUST00000204446;ENSMUST00000204051;ENSMUST00000203523;ENSMUST00000203802;ENSMUST00000204283;ENSMUST00000203332	ENSMUSG00000024104;ENSMUSG00000024104;ENSMUSG00000024104;ENSMUSG00000024104;ENSMUSG00000024104;ENSMUSG00000024104;ENSMUSG00000024104;ENSMUSG00000024104;ENSMUSG00000108030	0;0;0;0;0;0;0;0;0	Washc2	1.77101	2.24858	1.8516	4.41044	0.0121504	0.00471803	0.0281554	0.608501	1.45555	2.76182
6	116263926	116264562	637	*	Promoter	6	116264222	116330298	66077	1	ENSMUSG00000042213	ENSMUST00000222819	nonsense_mediated_decay	0	ENSMUST00000036759;ENSMUST00000203802;ENSMUST00000204283;ENSMUST00000203980;ENSMUST00000222819;ENSMUST00000112900;ENSMUST00000220845;ENSMUST00000036503;ENSMUST00000223495;ENSMUST00000222494;ENSMUST00000204364	ENSMUSG00000024104;ENSMUSG00000024104;ENSMUSG00000024104;ENSMUSG00000024104;ENSMUSG00000042213;ENSMUSG00000042213;ENSMUSG00000042213;ENSMUSG00000042213;ENSMUSG00000042213;ENSMUSG00000042213;ENSMUSG00000107577	0;0;0;7370;0;0;0;0;0;-1970;0	Zfand4	0.0827148	1.88394	1.08163	2.98508	0.0505365	0.0148893	0.0888534	0.825034	0.61878	3.57948
6	116383061	116383822	762	*	Intron (ENSMUST00000079012/ENSMUSG00000025702, intron 3 of 7)	6	116338024	116409540	71517	1	ENSMUSG00000025702	ENSMUST00000079012	protein_coding	45037	ENSMUST00000079012;ENSMUST00000101032;ENSMUST00000123405;ENSMUST00000204657;ENSMUST00000203116;ENSMUST00000203193;ENSMUST00000140884;ENSMUST00000130445;ENSMUST00000135901;ENSMUST00000123246	ENSMUSG00000025702;ENSMUSG00000025702;ENSMUSG00000025702;ENSMUSG00000025702;ENSMUSG00000025702;ENSMUSG00000025702;ENSMUSG00000025702;ENSMUSG00000025702;ENSMUSG00000025702;ENSMUSG00000025702	0;0;0;0;0;0;0;0;-2402;-2428	Marchf8	2.0342	1.57266	1.38056	2.25814	0.104546	0.0264323	0.157738	1.08125	3.10365	2.91475
6	116694222	116694754	533	*	3' UTR	6	116679063	116716913	37851	2	ENSMUSG00000048108	ENSMUST00000056623	protein_coding	22159	ENSMUST00000056623;ENSMUST00000129255	ENSMUSG00000048108;ENSMUSG00000048108	0;0	Tmem72	1.97568	2.73597	0.988583	3.37785	0.0341216	0.0108663	0.0648456	0.426234	1.47904	3.20737
6	116828838	116829632	795	*	Distal Intergenic	6	116765529	116765652	124	2	ENSMUSG00000088374	ENSMUST00000157749	snoRNA	-63186	NA	NA	NA	Gm22882	0.0845341	1.12713	0.569179	0.958533	0.383456	0.0755747	0.451	0.661065	0.495803	1.68019
6	117271353	117272451	1099	*	Distal Intergenic	6	117213690	117214066	377	2	ENSMUSG00000090549	ENSMUST00000170447	processed_pseudogene	-57287	NA	NA	NA	Rpl28-ps4	1.05053	2.13754	1.72877	4.37446	0.0125955	0.00486238	0.0290168	0.749692	1.07597	3.01886
6	117279806	117280341	536	*	Distal Intergenic	6	117213690	117214066	377	2	ENSMUSG00000090549	ENSMUST00000170447	processed_pseudogene	-65740	NA	NA	NA	Rpl28-ps4	-1.19261	-0.463562	0.500545	0.368034	0.692094	0.123325	0.735955	2.65045	0.735379	1.90136
6	117562068	117562747	680	*	Intron (ENSMUST00000008011/ENSMUSG00000054488, intron 1 of 2)	6	117559697	117572329	12633	1	ENSMUSG00000054488	ENSMUST00000162741	lincRNA	2371	ENSMUST00000162741;ENSMUST00000008011;ENSMUST00000165995	ENSMUSG00000054488;ENSMUSG00000054488;ENSMUSG00000054488	0;0;-4925	Gm9946	2.54081	3.40982	1.51904	5.86496	0.00283738	0.00141873	0.00846644	0.438771	1.73895	4.03564
6	117675658	117676240	583	*	Intron (ENSMUST00000188781/ENSMUSG00000099869, intron 3 of 4)	6	117646693	117751769	105077	2	ENSMUSG00000099869	ENSMUST00000188781	lincRNA	75529	ENSMUST00000188781;ENSMUST00000187642;ENSMUST00000190546	ENSMUSG00000099869;ENSMUSG00000099869;ENSMUSG00000099869	0;0;0	1700030F04Rik	1.9774	2.19171	0.654271	1.90583	0.148701	0.0352168	0.21016	0.389679	1.35219	2.37003
6	117776788	117777207	420	*	Distal Intergenic	6	117679207	117751769	72563	2	ENSMUSG00000099869	ENSMUST00000187642	lincRNA	-25019	NA	NA	NA	1700030F04Rik	2.54531	2.7725	1.05557	3.30979	0.0365249	0.0113884	0.0679616	0.710391	2.81545	4.58026
6	117785835	117786339	505	*	Distal Intergenic	6	117808720	117809220	501	1	ENSMUSG00000071237	ENSMUST00000120444	processed_pseudogene	-22381	NA	NA	NA	Gemin6-ps	-0.478434	1.29058	1.06332	2.08863	0.123857	0.0303934	0.181376	1.63151	0.780521	3.83784
6	117803317	117804234	918	*	Distal Intergenic	6	117808720	117809220	501	1	ENSMUSG00000071237	ENSMUST00000120444	processed_pseudogene	-4486	ENSMUST00000120444	ENSMUSG00000071237	-4486	Gemin6-ps	4.08469	4.55199	2.51812	13.155	1.93666e-06	2.56774e-06	1.53233e-05	0.325015	3.86434	6.89957
6	117826698	117828468	1771	*	Distal Intergenic	6	117841180	117844518	3339	1	ENSMUSG00000059689	ENSMUST00000127593	retained_intron	-12712	NA	NA	NA	Zfp637	0.0985093	1.57644	2.08588	4.38513	0.0124618	0.0048195	0.0287609	0.769676	0.954821	2.5048
6	117862975	117863646	672	*	Promoter	6	117863077	117870739	7663	1	ENSMUSG00000042097	ENSMUST00000134619	processed_transcript	0	ENSMUST00000136316;ENSMUST00000134619;ENSMUST00000079405;ENSMUST00000172088;ENSMUST00000150936;ENSMUST00000141657;ENSMUST00000112857	ENSMUSG00000042097;ENSMUSG00000042097;ENSMUSG00000042097;ENSMUSG00000042097;ENSMUSG00000042097;ENSMUSG00000042097;ENSMUSG00000042097	0;0;0;0;0;0;0	Zfp239	-1.19677	0.449639	1.0034	0.980401	0.375161	0.0742008	0.442801	2.11405	0.586552	2.1626
6	117916776	117918446	1671	*	Promoter	6	117916981	117924382	7402	1	ENSMUSG00000042079	ENSMUST00000179478	protein_coding	0	ENSMUST00000177743;ENSMUST00000167182;ENSMUST00000179224;ENSMUST00000035493;ENSMUST00000177918;ENSMUST00000163168;ENSMUST00000179478;ENSMUST00000180020;ENSMUST00000177570;ENSMUST00000203822	ENSMUSG00000042079;ENSMUSG00000042079;ENSMUSG00000042079;ENSMUSG00000042079;ENSMUSG00000042079;ENSMUSG00000042079;ENSMUSG00000042079;ENSMUSG00000042079;ENSMUSG00000042079;ENSMUSG00000107608	0;0;0;0;0;0;0;0;0;0	Hnrnpf	0.34723	2.47348	2.58192	10.8961	1.8535e-05	1.90086e-05	0.000113436	0.764977	1.01196	4.3184
6	117954179	117955710	1532	*	Distal Intergenic	6	117933559	117937692	4134	2	ENSMUSG00000004988	ENSMUST00000203082	protein_coding	-16487	NA	NA	NA	Fxyd4	-0.238154	1.89801	2.11689	6.41531	0.00163647	0.000899336	0.00536689	0.880847	0.514573	3.02675
6	117998796	117999244	449	*	Distal Intergenic	6	117997207	117997992	786	1	ENSMUSG00000082791	ENSMUST00000118257	processed_pseudogene	1589	ENSMUST00000118257	ENSMUSG00000082791	1589	Gm4875	1.97768	1.90693	0.450873	1.4018	0.246154	0.0525892	0.313832	0.505975	1.75574	2.24149
6	118007993	118009053	1061	*	Distal Intergenic	6	118011438	118091546	80109	1	ENSMUSG00000030134	ENSMUST00000164960	protein_coding	-2385	ENSMUST00000164960	ENSMUSG00000030134	0	Rasgef1a	1.05293	2.57664	2.06833	7.26285	0.000701197	0.000441711	0.00263596	0.709453	1.1145	4.23003
6	118034769	118035524	756	*	Intron (ENSMUST00000164960/ENSMUSG00000030134, intron 1 of 12)	6	118011438	118091546	80109	1	ENSMUSG00000030134	ENSMUST00000164960	protein_coding	23331	ENSMUST00000164960	ENSMUSG00000030134	0	Rasgef1a	0.482595	1.66932	1.36083	2.69532	0.067522	0.0187644	0.111978	1.08983	1.04276	3.31348
6	118035865	118038221	2357	*	Intron (ENSMUST00000164960/ENSMUSG00000030134, intron 1 of 12)	6	118011438	118091546	80109	1	ENSMUSG00000030134	ENSMUST00000164960	protein_coding	24427	ENSMUST00000164960	ENSMUSG00000030134	0	Rasgef1a	-0.0872026	1.44074	2.48965	5.16843	0.00569387	0.00253469	0.015126	1.01848	0.884663	2.72752
6	118099347	118099912	566	*	Distal Intergenic	6	118111914	118112045	132	2	ENSMUSG00000077787	ENSMUST00000104599	snoRNA	12133	NA	NA	NA	Gm23908	1.61248	2.80268	1.79051	6.13216	0.0021721	0.0011369	0.0067846	0.928528	2.0892	6.76916
6	118129934	118130571	638	*	Intron (ENSMUST00000049344/ENSMUSG00000042042, intron 1 of 7)	6	118107452	118139140	31689	2	ENSMUSG00000042042	ENSMUST00000049344	protein_coding	8569	ENSMUST00000049344;ENSMUST00000125531;ENSMUST00000136265	ENSMUSG00000042042;ENSMUSG00000042042;ENSMUSG00000042042	0;-314;-3528	Csgalnact2	4.37491	7.41708	1.97876	14.8245	3.64773e-07	5.76783e-07	3.44201e-06	0	0.617811	7.10132
6	118131886	118132235	350	*	Intron (ENSMUST00000049344/ENSMUSG00000042042, intron 1 of 7)	6	118107452	118139140	31689	2	ENSMUSG00000042042	ENSMUST00000049344	protein_coding	6905	ENSMUST00000049344;ENSMUST00000125531	ENSMUSG00000042042;ENSMUSG00000042042	0;-2266	Csgalnact2	1.01216	2.70304	0.962226	3.81315	0.0220792	0.00765609	0.0456886	0.649093	1.12618	5.63855
6	118138866	118139676	811	*	Promoter	6	118107452	118139140	31689	2	ENSMUSG00000042042	ENSMUST00000049344	protein_coding	0	ENSMUST00000049344	ENSMUSG00000042042	0	Csgalnact2	1.46103	3.99662	3.22311	24.9899	1.40505e-11	5.69414e-11	3.39804e-10	0.84038	1.94408	15.6881
6	118163082	118165137	2056	*	Exon (ENSMUST00000032201/ENSMUSG00000030110, exon 17 of 20)	6	118154566	118197718	43153	2	ENSMUSG00000030110	ENSMUST00000088790	protein_coding	32581	ENSMUST00000088790;ENSMUST00000032201	ENSMUSG00000030110;ENSMUSG00000030110	0;0	Ret	-0.494651	1.80256	2.2519	6.91329	0.000994597	0.000595049	0.00355102	0.766848	0.383427	2.72293
6	118179372	118180703	1332	*	Exon (ENSMUST00000032201/ENSMUSG00000030110, exon 4 of 20)	6	118154566	118197718	43153	2	ENSMUSG00000030110	ENSMUST00000088790	protein_coding	17015	ENSMUST00000088790;ENSMUST00000032201	ENSMUSG00000030110;ENSMUSG00000030110	0;0	Ret	-0.475	1.52073	2.02971	4.77764	0.00841631	0.00347984	0.0207663	1.07678	0.973592	3.32237
6	118188043	118189219	1177	*	Intron (ENSMUST00000032201/ENSMUSG00000030110, intron 1 of 19)	6	118154566	118197718	43153	2	ENSMUSG00000030110	ENSMUST00000088790	protein_coding	8499	ENSMUST00000088790;ENSMUST00000032201	ENSMUSG00000030110;ENSMUSG00000030110	0;0	Ret	-0.868342	1.78685	1.74673	5.31106	0.00493706	0.00224748	0.0134121	0.832551	0.766917	3.19965
6	118196817	118197650	834	*	Promoter	6	118151745	118197133	45389	2	ENSMUSG00000030110	ENSMUST00000032201	protein_coding	0	ENSMUST00000088790;ENSMUST00000032201	ENSMUSG00000030110;ENSMUSG00000030110	0;0	Ret	5.33962	6.37094	1.16739	6.84613	0.00106369	0.00062693	0.00374128	0	0.945235	2.56222
6	118252687	118253575	889	*	Distal Intergenic	6	118246695	118248452	1758	2	ENSMUSG00000107637	ENSMUST00000204240	lincRNA	-4235	ENSMUST00000204240	ENSMUSG00000107637	-4235	1700069P05Rik	1.61627	2.05522	1.23003	2.67695	0.0687742	0.0190201	0.113504	0.591166	1.33013	2.41427
6	118376312	118376936	625	*	Distal Intergenic	6	118396763	118419404	22642	2	ENSMUSG00000030138	ENSMUST00000205207	retained_intron	42468	NA	NA	NA	Bms1	1.04765	1.94062	1.14276	2.54445	0.0785175	0.0211751	0.126365	0.726984	1.26132	3.71376
6	118561647	118562777	1131	*	Promoter	6	118501308	118562226	60919	2	ENSMUSG00000007827	ENSMUST00000112830	protein_coding	0	ENSMUST00000112830	ENSMUSG00000007827	0	Ankrd26	-0.703712	2.08402	2.64862	11.1087	1.49859e-05	1.57626e-05	9.4065e-05	1.46902	0.697017	6.95816
6	118626265	118627253	989	*	Intron (ENSMUST00000075591/ENSMUSG00000051331, intron 32 of 46)	6	118593082	119196418	603337	2	ENSMUSG00000051331	ENSMUST00000187940	protein_coding	569165	ENSMUST00000187940;ENSMUST00000187474;ENSMUST00000186889;ENSMUST00000190285;ENSMUST00000188522;ENSMUST00000112790;ENSMUST00000078320;ENSMUST00000075591;ENSMUST00000188078;ENSMUST00000189389;ENSMUST00000189520;ENSMUST00000187317;ENSMUST00000185345;ENSMUST00000188865;ENSMUST00000112793;ENSMUST00000188106;ENSMUST00000187386;ENSMUST00000219833;ENSMUST00000220022;ENSMUST00000219223;ENSMUST00000219018;ENSMUST00000188181;ENSMUST00000112825;ENSMUST00000187849	ENSMUSG00000051331;ENSMUSG00000051331;ENSMUSG00000051331;ENSMUSG00000051331;ENSMUSG00000051331;ENSMUSG00000051331;ENSMUSG00000051331;ENSMUSG00000051331;ENSMUSG00000051331;ENSMUSG00000051331;ENSMUSG00000051331;ENSMUSG00000051331;ENSMUSG00000051331;ENSMUSG00000051331;ENSMUSG00000051331;ENSMUSG00000051331;ENSMUSG00000051331;ENSMUSG00000051331;ENSMUSG00000051331;ENSMUSG00000051331;ENSMUSG00000051331;ENSMUSG00000051331;ENSMUSG00000051331;ENSMUSG00000051331	0;0;0;0;0;0;0;0;0;0;0;0;0;0;0;0;0;0;0;0;0;0;0;0	Cacna1c	-0.130936	-0.492883	0.859676	0.316333	0.728817	0.128758	0.76838	1.60797	1.19564	1.24712
6	118686270	118686965	696	*	Intron (ENSMUST00000075591/ENSMUSG00000051331, intron 14 of 46)	6	118593082	119196418	603337	2	ENSMUSG00000051331	ENSMUST00000187940	protein_coding	509453	ENSMUST00000187940;ENSMUST00000187474;ENSMUST00000186889;ENSMUST00000190285;ENSMUST00000188522;ENSMUST00000112790;ENSMUST00000078320;ENSMUST00000075591;ENSMUST00000188078;ENSMUST00000189389;ENSMUST00000189520;ENSMUST00000187317;ENSMUST00000185345;ENSMUST00000188865;ENSMUST00000112793;ENSMUST00000188106;ENSMUST00000187386;ENSMUST00000219833;ENSMUST00000220022;ENSMUST00000219223;ENSMUST00000219018;ENSMUST00000188181;ENSMUST00000112825	ENSMUSG00000051331;ENSMUSG00000051331;ENSMUSG00000051331;ENSMUSG00000051331;ENSMUSG00000051331;ENSMUSG00000051331;ENSMUSG00000051331;ENSMUSG00000051331;ENSMUSG00000051331;ENSMUSG00000051331;ENSMUSG00000051331;ENSMUSG00000051331;ENSMUSG00000051331;ENSMUSG00000051331;ENSMUSG00000051331;ENSMUSG00000051331;ENSMUSG00000051331;ENSMUSG00000051331;ENSMUSG00000051331;ENSMUSG00000051331;ENSMUSG00000051331;ENSMUSG00000051331;ENSMUSG00000051331	0;0;0;0;0;0;0;0;0;0;0;0;0;0;0;0;0;0;0;0;0;0;0	Cacna1c	-4.85488	1.04605	0.868909	3.09062	0.0454749	0.0136245	0.0813055	1.18378	0	2.39966
6	118724781	118725283	503	*	Intron (ENSMUST00000075591/ENSMUSG00000051331, intron 9 of 46)	6	118593082	119196418	603337	2	ENSMUSG00000051331	ENSMUST00000187940	protein_coding	471135	ENSMUST00000187940;ENSMUST00000187474;ENSMUST00000186889;ENSMUST00000190285;ENSMUST00000188522;ENSMUST00000112790;ENSMUST00000078320;ENSMUST00000075591;ENSMUST00000188078;ENSMUST00000189389;ENSMUST00000189520;ENSMUST00000187317;ENSMUST00000185345;ENSMUST00000188865;ENSMUST00000112793;ENSMUST00000188106;ENSMUST00000187386;ENSMUST00000219833;ENSMUST00000220022;ENSMUST00000219223;ENSMUST00000219018;ENSMUST00000188181;ENSMUST00000112825	ENSMUSG00000051331;ENSMUSG00000051331;ENSMUSG00000051331;ENSMUSG00000051331;ENSMUSG00000051331;ENSMUSG00000051331;ENSMUSG00000051331;ENSMUSG00000051331;ENSMUSG00000051331;ENSMUSG00000051331;ENSMUSG00000051331;ENSMUSG00000051331;ENSMUSG00000051331;ENSMUSG00000051331;ENSMUSG00000051331;ENSMUSG00000051331;ENSMUSG00000051331;ENSMUSG00000051331;ENSMUSG00000051331;ENSMUSG00000051331;ENSMUSG00000051331;ENSMUSG00000051331;ENSMUSG00000051331	0;0;0;0;0;0;0;0;0;0;0;0;0;0;0;0;0;0;0;0;0;0;0	Cacna1c	1.04952	0.813407	0.398619	0.392499	0.675367	0.120856	0.721224	1.04482	3.58911	1.80494
6	119039834	119040738	905	*	Intron (ENSMUST00000075591/ENSMUSG00000051331, intron 3 of 46)	6	118955572	119196890	241319	2	ENSMUSG00000051331	ENSMUST00000239204	protein_coding	156152	ENSMUST00000239204;ENSMUST00000187940;ENSMUST00000189057;ENSMUST00000187474;ENSMUST00000186889;ENSMUST00000190285;ENSMUST00000188522;ENSMUST00000112790;ENSMUST00000078320;ENSMUST00000075591;ENSMUST00000188078;ENSMUST00000189389;ENSMUST00000189520;ENSMUST00000187317;ENSMUST00000185345;ENSMUST00000188865;ENSMUST00000112793;ENSMUST00000188106;ENSMUST00000187386	ENSMUSG00000051331;ENSMUSG00000051331;ENSMUSG00000051331;ENSMUSG00000051331;ENSMUSG00000051331;ENSMUSG00000051331;ENSMUSG00000051331;ENSMUSG00000051331;ENSMUSG00000051331;ENSMUSG00000051331;ENSMUSG00000051331;ENSMUSG00000051331;ENSMUSG00000051331;ENSMUSG00000051331;ENSMUSG00000051331;ENSMUSG00000051331;ENSMUSG00000051331;ENSMUSG00000051331;ENSMUSG00000051331	0;0;0;0;0;0;0;0;0;0;0;0;0;0;0;0;0;0;0	Cacna1c	-0.477834	2.25267	1.77739	6.6571	0.001285	0.000735071	0.00438662	0.831745	0.435539	4.24944
6	119174971	119176086	1116	*	Promoter	6	119175253	119221616	46364	1	ENSMUSG00000041477	ENSMUST00000112777	protein_coding	0	ENSMUST00000112777;ENSMUST00000073909;ENSMUST00000239204;ENSMUST00000187940;ENSMUST00000189057;ENSMUST00000187474;ENSMUST00000186889;ENSMUST00000190285	ENSMUSG00000041477;ENSMUSG00000041477;ENSMUSG00000051331;ENSMUSG00000051331;ENSMUSG00000051331;ENSMUSG00000051331;ENSMUSG00000051331;ENSMUSG00000051331	0;0;0;0;0;0;0;0	Dcp1b	0.0831848	1.43012	1.97576	3.49952	0.0302128	0.00985217	0.0587939	1.28519	1.05958	4.00545
6	119252861	119253494	634	*	Intron (ENSMUST00000037434/ENSMUSG00000041460, intron 6 of 37)	6	119236526	119352407	115882	1	ENSMUSG00000041460	ENSMUST00000238905	protein_coding	16335	ENSMUST00000238905;ENSMUST00000037434;ENSMUST00000190015;ENSMUST00000186622;ENSMUST00000188239;ENSMUST00000186176	ENSMUSG00000041460;ENSMUSG00000041460;ENSMUSG00000041460;ENSMUSG00000041460;ENSMUSG00000041460;ENSMUSG00000041460	0;0;0;0;0;0	Cacna2d4	0.0824546	2.04084	1.15976	3.63153	0.0264765	0.00882399	0.0526581	0.828938	0.621708	3.20985
6	119437858	119439676	1819	*	Intron (ENSMUST00000117171/ENSMUSG00000030170, intron 4 of 4)	6	119432531	119544347	111817	2	ENSMUSG00000030170	ENSMUST00000178696	protein_coding	104671	ENSMUST00000178696;ENSMUST00000119369;ENSMUST00000118120;ENSMUST00000117171	ENSMUSG00000030170;ENSMUSG00000030170;ENSMUSG00000030170;ENSMUSG00000030170	0;0;0;0	Wnt5b	0.589417	0.460606	2.07813	0.414118	0.660923	0.118724	0.708497	1.64776	1.73354	2.20854
6	119499426	119500058	633	*	Intron (ENSMUST00000119369/ENSMUSG00000030170, intron 1 of 4)	6	119432531	119544347	111817	2	ENSMUSG00000030170	ENSMUST00000178696	protein_coding	44289	ENSMUST00000178696;ENSMUST00000119369	ENSMUSG00000030170;ENSMUSG00000030170	0;0	Wnt5b	4.37752	5.93484	0.83268	5.68746	0.00338847	0.0016447	0.0098149	0	0.622691	2.68222
6	119521302	119522431	1130	*	Intron (ENSMUST00000119369/ENSMUSG00000030170, intron 1 of 4)	6	119432531	119544347	111817	2	ENSMUSG00000030170	ENSMUST00000178696	protein_coding	21916	ENSMUST00000178696;ENSMUST00000119369	ENSMUSG00000030170;ENSMUSG00000030170	0;0	Wnt5b	2.55869	3.3759	1.49974	5.65864	0.00348755	0.0016844	0.0100518	0.264039	1.94645	2.54015
6	119535757	119536540	784	*	Intron (ENSMUST00000119369/ENSMUSG00000030170, intron 1 of 4)	6	119432531	119544347	111817	2	ENSMUSG00000030170	ENSMUST00000178696	protein_coding	7807	ENSMUST00000178696;ENSMUST00000119369	ENSMUSG00000030170;ENSMUSG00000030170	0;0	Wnt5b	-4.29425	2.48726	1.48432	7.75355	0.00042928	0.000289964	0.00173039	0.67034	0	3.73324
6	119580511	119580992	482	*	Intron (ENSMUST00000032279/ENSMUSG00000030172, intron 18 of 18)	6	119575315	119848167	272853	2	ENSMUSG00000030172	ENSMUST00000183911	protein_coding	267175	ENSMUST00000183911;ENSMUST00000183703;ENSMUST00000184838;ENSMUST00000183880;ENSMUST00000185139;ENSMUST00000185143;ENSMUST00000184864;ENSMUST00000032279;ENSMUST00000184320;ENSMUST00000204314	ENSMUSG00000030172;ENSMUSG00000030172;ENSMUSG00000030172;ENSMUSG00000030172;ENSMUSG00000030172;ENSMUSG00000030172;ENSMUSG00000030172;ENSMUSG00000030172;ENSMUSG00000030172;ENSMUSG00000108282	0;0;0;0;0;0;0;0;0;9570	Erc1	1.01279	1.34063	0.104246	0.62139	0.537198	0.0996779	0.594839	0.619013	0.817766	1.56655
6	119847892	119849513	1622	*	Promoter	6	119575315	119848167	272853	2	ENSMUSG00000030172	ENSMUST00000183911	protein_coding	0	ENSMUST00000183911;ENSMUST00000183703;ENSMUST00000184838;ENSMUST00000183880;ENSMUST00000079582;ENSMUST00000185139;ENSMUST00000185143;ENSMUST00000184864	ENSMUSG00000030172;ENSMUSG00000030172;ENSMUSG00000030172;ENSMUSG00000030172;ENSMUSG00000030172;ENSMUSG00000030172;ENSMUSG00000030172;ENSMUSG00000030172	0;0;0;0;0;0;0;0	Erc1	1.04757	1.79435	2.50219	5.23479	0.00532829	0.00239813	0.0143111	1.15598	1.70107	3.84512
6	119902390	119903252	863	*	Promoter	6	119902698	119915335	12638	1	ENSMUSG00000030166	ENSMUST00000162205	processed_transcript	0	ENSMUST00000162205;ENSMUST00000162461;ENSMUST00000161045;ENSMUST00000159356;ENSMUST00000160877;ENSMUST00000161816;ENSMUST00000159291;ENSMUST00000162255;ENSMUST00000162590;ENSMUST00000032269;ENSMUST00000180527	ENSMUSG00000030166;ENSMUSG00000030166;ENSMUSG00000030166;ENSMUSG00000030166;ENSMUSG00000030166;ENSMUSG00000030166;ENSMUSG00000030166;ENSMUSG00000030166;ENSMUSG00000030166;ENSMUSG00000030166;ENSMUSG00000097831	0;0;0;0;0;0;0;0;0;0;0	Rad52	1.46374	1.46414	1.27723	1.64325	0.193352	0.0434603	0.259354	0.872224	1.82694	2.83839
6	120092228	120093754	1527	*	Promoter	6	120093350	120200339	106990	1	ENSMUSG00000041377	ENSMUST00000112711	protein_coding	0	ENSMUST00000112711	ENSMUSG00000041377	0	Ninj2	-0.232577	1.08166	1.49638	1.91382	0.147517	0.0349915	0.208815	0.837116	0.516258	1.80867
6	120148485	120150633	2149	*	Intron (ENSMUST00000112711/ENSMUSG00000041377, intron 1 of 3)	6	120093350	120200339	106990	1	ENSMUSG00000041377	ENSMUST00000112711	protein_coding	55135	ENSMUST00000112711;ENSMUST00000180263	ENSMUSG00000041377;ENSMUSG00000095086	0;-4735	Ninj2	-0.336536	0.800533	1.85662	1.60705	0.200479	0.044815	0.267438	1.01134	0.550251	1.65588
6	120154663	120155591	929	*	Intron (ENSMUST00000112711/ENSMUSG00000041377, intron 1 of 3)	6	120093350	120200339	106990	1	ENSMUSG00000041377	ENSMUST00000112711	protein_coding	61313	ENSMUST00000112711	ENSMUSG00000041377	0	Ninj2	2.3287	2.98636	1.97229	6.69185	0.00124113	0.000713271	0.00425652	0.642334	2.12144	4.36029
6	120363063	120364780	1718	*	Promoter	6	120324323	120364374	40052	2	ENSMUSG00000030177	ENSMUST00000127146	nonsense_mediated_decay	0	ENSMUST00000127146;ENSMUST00000146667;ENSMUST00000135802;ENSMUST00000005108;ENSMUST00000152293;ENSMUST00000132009	ENSMUSG00000030177;ENSMUSG00000030177;ENSMUSG00000030180;ENSMUSG00000030180;ENSMUSG00000030180;ENSMUSG00000030180	0;0;0;0;0;0	Ccdc77	-0.22368	1.08507	1.49753	1.91775	0.146939	0.0348752	0.208121	0.744049	0.754845	1.60695
6	120498022	120499066	1045	*	Distal Intergenic	6	120488939	120493807	4869	2	ENSMUSG00000094626	ENSMUST00000178687	protein_coding	-4215	ENSMUST00000178687	ENSMUSG00000094626	0	Tmem121b	-0.224227	0.346929	0.978603	0.242088	0.784987	0.136963	0.817342	1.15511	1.24098	1.41872
6	120615039	120615789	751	*	Distal Intergenic	6	120579705	120580176	472	2	ENSMUSG00000107580	ENSMUST00000204159	TEC	-34863	NA	NA	NA	Gm44124	1.62805	1.10054	1.35397	1.46857	0.230255	0.049928	0.297951	1.58916	3.14911	2.70538
6	120646717	120647382	666	*	Distal Intergenic	6	120666369	120724920	58552	1	ENSMUSG00000071226	ENSMUST00000148346	retained_intron	-18987	NA	NA	NA	Cecr2	5.90655	7.22034	1.85212	11.3075	1.2284e-05	1.32018e-05	7.87829e-05	0	1.77551	6.08201
6	120674691	120675708	1018	*	Intron (ENSMUST00000100993/ENSMUSG00000071226, intron 1 of 18)	6	120666369	120724920	58552	1	ENSMUSG00000071226	ENSMUST00000148346	retained_intron	8322	ENSMUST00000148346;ENSMUST00000112686;ENSMUST00000135109;ENSMUST00000100993	ENSMUSG00000071226;ENSMUSG00000071226;ENSMUSG00000071226;ENSMUSG00000071226	0;0;0;0	Cecr2	4.38446	6.77713	1.46089	9.75669	5.79198e-05	5.1564e-05	0.000307714	0	0.8867	2.86803
6	120706319	120706858	540	*	Intron (ENSMUST00000100993/ENSMUSG00000071226, intron 1 of 18)	6	120666369	120724920	58552	1	ENSMUSG00000071226	ENSMUST00000148346	retained_intron	39950	ENSMUST00000148346;ENSMUST00000112686;ENSMUST00000135109;ENSMUST00000100993	ENSMUSG00000071226;ENSMUSG00000071226;ENSMUSG00000071226;ENSMUSG00000071226	0;0;0;0	Cecr2	-3.36487	2.81688	1.03399	6.00478	0.00246715	0.0012599	0.00751857	0.420709	0	4.24912
6	120725803	120726452	650	*	Intron (ENSMUST00000100993/ENSMUSG00000071226, intron 2 of 18)	6	120666421	120771190	104770	1	ENSMUSG00000071226	ENSMUST00000112686	protein_coding	59382	ENSMUST00000148346;ENSMUST00000112686;ENSMUST00000135109;ENSMUST00000100993	ENSMUSG00000071226;ENSMUSG00000071226;ENSMUSG00000071226;ENSMUSG00000071226	0;0;0;0	Cecr2	5.34084	6.07055	0.935381	5.66443	0.0034674	0.0016763	0.0100035	0	1.21281	2.54148
6	120822380	120823648	1269	*	Promoter	6	120795244	120822793	27550	2	ENSMUSG00000019210	ENSMUST00000019354	protein_coding	0	ENSMUST00000019354;ENSMUST00000205049;ENSMUST00000203432;ENSMUST00000204699;ENSMUST00000203783	ENSMUSG00000019210;ENSMUSG00000019210;ENSMUSG00000019210;ENSMUSG00000019210;ENSMUSG00000019210	0;0;0;0;0	Atp6v1e1	1.96803	4.27584	2.19248	13.0545	2.14135e-06	2.80705e-06	1.67514e-05	0.235118	0.621218	4.3602
6	120848427	120849650	1224	*	5' UTR	6	120836212	120865609	29398	1	ENSMUSG00000009112	ENSMUST00000203584	protein_coding	12215	ENSMUST00000203584;ENSMUST00000204004;ENSMUST00000203037;ENSMUST00000009256	ENSMUSG00000009112;ENSMUSG00000009112;ENSMUSG00000009112;ENSMUSG00000009112	0;0;0;0	Bcl2l13	1.07116	2.20025	1.77944	4.68739	0.00921118	0.00375221	0.0223917	0.67313	1.79697	2.96785
6	120855967	120856595	629	*	Intron (ENSMUST00000009256/ENSMUSG00000009112, intron 2 of 6)	6	120836212	120865609	29398	1	ENSMUSG00000009112	ENSMUST00000203584	protein_coding	19755	ENSMUST00000203584;ENSMUST00000204004;ENSMUST00000203037;ENSMUST00000009256	ENSMUSG00000009112;ENSMUSG00000009112;ENSMUSG00000009112;ENSMUSG00000009112	0;0;0;0	Bcl2l13	2.9462	3.52738	1.63576	6.20241	0.00202474	0.00107344	0.00640585	0.474347	2.5066	5.11873
6	120891432	120891876	445	*	3' UTR	6	120836238	120892842	56605	1	ENSMUSG00000009112	ENSMUST00000009256	protein_coding	55194	ENSMUST00000004560;ENSMUST00000160684;ENSMUST00000161594;ENSMUST00000009256	ENSMUSG00000004446;ENSMUSG00000004446;ENSMUSG00000004446;ENSMUSG00000009112	0;0;0;0	Bcl2l13	1.01279	1.48705	0.177051	0.806682	0.446337	0.0854233	0.509773	0.670481	0.88576	1.78888
6	120896864	120898753	1890	*	Promoter	6	120895618	120897568	1951	2	ENSMUSG00000004446	ENSMUST00000161594	retained_intron	0	ENSMUST00000004560;ENSMUST00000160684;ENSMUST00000145948;ENSMUST00000161594;ENSMUST00000009256	ENSMUSG00000004446;ENSMUSG00000004446;ENSMUSG00000004446;ENSMUSG00000004446;ENSMUSG00000009112	0;0;0;0;0	Bid	0.829159	1.13698	2.00132	1.76976	0.170375	0.0391998	0.233929	1.02973	1.25131	2.19791
6	120954071	120954514	444	*	Intron (ENSMUST00000098457/ENSMUSG00000051586, intron 11 of 15)	6	120931722	121081609	149888	2	ENSMUSG00000051586	ENSMUST00000207889	protein_coding	127095	ENSMUST00000207889;ENSMUST00000238957;ENSMUST00000238920;ENSMUST00000238968;ENSMUST00000098457;ENSMUST00000150503;ENSMUST00000212333;ENSMUST00000151602;ENSMUST00000142924;ENSMUST00000203013;ENSMUST00000205062	ENSMUSG00000051586;ENSMUSG00000051586;ENSMUSG00000051586;ENSMUSG00000051586;ENSMUSG00000051586;ENSMUSG00000051586;ENSMUSG00000051586;ENSMUSG00000051586;ENSMUSG00000051586;ENSMUSG00000108171;ENSMUSG00000108232	0;0;0;0;0;0;0;0;0;0;2170	Mical3	0	4.78135	0.0492721	3.66299	0.0256566	0.00864149	0.051569	0	0	1.83028
6	120977808	120978322	515	*	Intron (ENSMUST00000098457/ENSMUSG00000051586, intron 4 of 15)	6	120931722	121081609	149888	2	ENSMUSG00000051586	ENSMUST00000207889	protein_coding	103287	ENSMUST00000207889;ENSMUST00000238957;ENSMUST00000238920;ENSMUST00000238968;ENSMUST00000098457;ENSMUST00000150503;ENSMUST00000212333;ENSMUST00000203013	ENSMUSG00000051586;ENSMUSG00000051586;ENSMUSG00000051586;ENSMUSG00000051586;ENSMUSG00000051586;ENSMUSG00000051586;ENSMUSG00000051586;ENSMUSG00000108171	0;0;0;0;0;0;0;0	Mical3	0.659693	-0.208875	0.496225	0.409276	0.664131	0.11923	0.711519	2.17918	2.2961	1.73708
6	120987246	120988231	986	*	Intron (ENSMUST00000098457/ENSMUSG00000051586, intron 3 of 15)	6	120931722	121081609	149888	2	ENSMUSG00000051586	ENSMUST00000207889	protein_coding	93378	ENSMUST00000207889;ENSMUST00000238957;ENSMUST00000238920;ENSMUST00000238968;ENSMUST00000098457;ENSMUST00000150503;ENSMUST00000212333;ENSMUST00000203013	ENSMUSG00000051586;ENSMUSG00000051586;ENSMUSG00000051586;ENSMUSG00000051586;ENSMUSG00000051586;ENSMUSG00000051586;ENSMUSG00000051586;ENSMUSG00000108171	0;0;0;0;0;0;0;0	Mical3	5.90818	6.78512	1.51793	8.4288	0.000218523	0.000163049	0.000973012	0	1.19928	3.34387
6	121053162	121054296	1135	*	Intron (ENSMUST00000077159/ENSMUSG00000051586, intron 1 of 17)	6	121022208	121130999	108792	2	ENSMUSG00000051586	ENSMUST00000204248	protein_coding	76703	ENSMUST00000204248;ENSMUST00000204994;ENSMUST00000207993;ENSMUST00000207968;ENSMUST00000207889;ENSMUST00000238957;ENSMUST00000238920;ENSMUST00000238968;ENSMUST00000077159;ENSMUST00000203254	ENSMUSG00000051586;ENSMUSG00000051586;ENSMUSG00000051586;ENSMUSG00000051586;ENSMUSG00000051586;ENSMUSG00000051586;ENSMUSG00000051586;ENSMUSG00000051586;ENSMUSG00000051586;ENSMUSG00000051586	0;0;0;0;0;0;0;0;0;0	Mical3	0.0898714	1.80454	1.78174	4.43064	0.0119074	0.00463998	0.0276896	0.926074	1.14258	3.20789
6	121060635	121061055	421	*	Intron (ENSMUST00000077159/ENSMUSG00000051586, intron 1 of 17)	6	121022208	121130999	108792	2	ENSMUSG00000051586	ENSMUST00000204248	protein_coding	69944	ENSMUST00000204248;ENSMUST00000204994;ENSMUST00000207993;ENSMUST00000207968;ENSMUST00000207889;ENSMUST00000238957;ENSMUST00000238920;ENSMUST00000238968;ENSMUST00000077159;ENSMUST00000203254;ENSMUST00000181738;ENSMUST00000203697	ENSMUSG00000051586;ENSMUSG00000051586;ENSMUSG00000051586;ENSMUSG00000051586;ENSMUSG00000051586;ENSMUSG00000051586;ENSMUSG00000051586;ENSMUSG00000051586;ENSMUSG00000051586;ENSMUSG00000051586;ENSMUSG00000097011;ENSMUSG00000097011	0;0;0;0;0;0;0;0;0;0;-3409;-3541	Mical3	-4.29386	1.1268	0.488955	2.46983	0.0846007	0.0224203	0.133795	1.41741	0	2.51946
6	121130172	121131122	951	*	Promoter	6	121022208	121130999	108792	2	ENSMUSG00000051586	ENSMUST00000204248	protein_coding	0	ENSMUST00000204248	ENSMUSG00000051586	0	Mical3	1.01188	3.00747	1.16808	5.10135	0.00608891	0.00267269	0.0159496	0.238888	0.414472	2.27842
6	121444300	121445070	771	*	Intron (ENSMUST00000046373/ENSMUSG00000040797, intron 1 of 13)	6	121372933	121473678	100746	2	ENSMUSG00000040797	ENSMUST00000046373	protein_coding	28608	ENSMUST00000046373;ENSMUST00000151397;ENSMUST00000152103;ENSMUST00000129815	ENSMUSG00000040797;ENSMUSG00000040797;ENSMUSG00000040797;ENSMUSG00000040797	0;0;0;0	Iqsec3	-5.25583	0.597295	0.844702	2.58776	0.0751895	0.0204619	0.122109	1.27096	0	1.89918
6	122352804	122353950	1147	*	Distal Intergenic	6	122318304	122340561	22258	2	ENSMUSG00000040669	ENSMUST00000112600	protein_coding	-12243	NA	NA	NA	Phc1	2.94848	3.82036	1.85867	7.95172	0.000352113	0.000244093	0.00145665	0.198067	1.37459	3.33848
6	122491598	122492103	506	*	Intron (ENSMUST00000204045/ENSMUSG00000040649, intron 1 of 1)	6	122472538	122498761	26224	2	ENSMUSG00000040649	ENSMUST00000204045	protein_coding	6658	ENSMUST00000204045	ENSMUSG00000040649	0	Rimklb	-1.17929	1.20457	1.55486	3.2718	0.0379391	0.0117635	0.0702	2.24489	1.78392	5.57649
6	122669219	122669616	398	*	Distal Intergenic	6	122696001	122696882	882	1	ENSMUSG00000072789	ENSMUST00000121713	processed_pseudogene	-26385	NA	NA	NA	Gm10420	-4.2946	1.46549	0.750222	3.3389	0.0354768	0.0112014	0.0668454	1.49932	0	3.9154
6	122670015	122670623	609	*	Distal Intergenic	6	122696001	122696882	882	1	ENSMUSG00000072789	ENSMUST00000121713	processed_pseudogene	-25378	NA	NA	NA	Gm10420	0.484391	1.33304	1.12838	1.57339	0.207343	0.0459193	0.274028	1.35289	1.29446	3.31244
6	122763784	122765359	1576	*	Intron (ENSMUST00000165884/ENSMUSG00000003153, intron 2 of 4)	6	122737085	122801640	64556	2	ENSMUSG00000003153	ENSMUST00000165884	protein_coding	36281	ENSMUST00000165884;ENSMUST00000171541	ENSMUSG00000003153;ENSMUSG00000003153	0;0	Slc2a3	0.0944098	2.35135	2.20827	8.43798	0.000216526	0.000161825	0.000965707	0.621772	0.822858	3.24328
6	124480442	124481754	1313	*	Distal Intergenic	6	124493113	124510643	17531	1	ENSMUSG00000038527	ENSMUST00000049124	protein_coding	-11359	NA	NA	NA	C1rl	-0.474704	1.61856	1.29165	3.27509	0.0378144	0.0117285	0.0699912	0.519077	0.3002	1.81467
6	124694130	124694762	633	*	Intron (ENSMUST00000004381/ENSMUSG00000004270, intron 1 of 12)	6	124663027	124704370	41344	1	ENSMUSG00000004270	ENSMUST00000135516	retained_intron	31103	ENSMUST00000135516;ENSMUST00000004381;ENSMUST00000128721;ENSMUST00000141069;ENSMUST00000133797	ENSMUSG00000004270;ENSMUSG00000004270;ENSMUSG00000004270;ENSMUSG00000004270;ENSMUSG00000004270	0;0;0;0;0	Lpcat3	1.3841	0.249158	0.794995	1.08784	0.336944	0.0678604	0.404964	1.54804	3.11345	1.79897
6	124711680	124713048	1369	*	Promoter	6	124712336	124713068	733	1	ENSMUSG00000004264	ENSMUST00000150847	retained_intron	0	ENSMUST00000150847;ENSMUST00000124779;ENSMUST00000004375;ENSMUST00000145447;ENSMUST00000147974;ENSMUST00000130279;ENSMUST00000143000;ENSMUST00000129422;ENSMUST00000004379;ENSMUST00000141251;ENSMUST00000142187;ENSMUST00000203238;ENSMUST00000204334;ENSMUST00000083540;ENSMUST00000143765;ENSMUST00000158210;ENSMUST00000189387	ENSMUSG00000004264;ENSMUSG00000004264;ENSMUSG00000004264;ENSMUSG00000004264;ENSMUSG00000004264;ENSMUSG00000004264;ENSMUSG00000004264;ENSMUSG00000004264;ENSMUSG00000004268;ENSMUSG00000004268;ENSMUSG00000004268;ENSMUSG00000004268;ENSMUSG00000004268;ENSMUSG00000065474;ENSMUSG00000087327;ENSMUSG00000088835;ENSMUSG00000099609	0;0;0;0;0;-74;-2300;-2315;0;0;0;0;-3267;4937;5783;-2184;4896	Phb2	2.43215	2.57873	2.14961	6.11577	0.00220798	0.00115224	0.00687612	0.601834	2.30336	3.59118
6	124744880	124746048	1169	*	Promoter	6	124745172	124745625	454	2	ENSMUSG00000004263	ENSMUST00000133577	processed_transcript	0	ENSMUST00000088357;ENSMUST00000146872;ENSMUST00000133577;ENSMUST00000004389;ENSMUST00000140423;ENSMUST00000137318;ENSMUST00000129823;ENSMUST00000158458;ENSMUST00000129411	ENSMUSG00000004263;ENSMUSG00000004263;ENSMUSG00000004263;ENSMUSG00000072772;ENSMUSG00000072772;ENSMUSG00000072772;ENSMUSG00000072772;ENSMUSG00000089083;ENSMUSG00000107478	0;0;0;0;0;0;0;0;0	Atn1	0.784704	2.4786	2.83829	11.6529	8.69654e-06	9.7214e-06	5.80135e-05	1.47049	1.6859	7.43112
6	124779402	124780041	640	*	Promoter	6	124769869	124779727	9859	2	ENSMUSG00000030125	ENSMUST00000112475	protein_coding	0	ENSMUST00000112475;ENSMUST00000032218;ENSMUST00000128697;ENSMUST00000147669;ENSMUST00000132492	ENSMUSG00000030125;ENSMUSG00000030125;ENSMUSG00000030125;ENSMUSG00000030125;ENSMUSG00000030125	0;0;0;0;-4792	Lrrc23	1.00805	3.53736	1.58128	8.00381	0.00033424	0.000234408	0.00139886	0.466194	0.61588	5.05152
6	124805467	124806199	733	*	Distal Intergenic	6	124808661	124810619	1959	1	ENSMUSG00000038451	ENSMUST00000047760	protein_coding	-2462	ENSMUST00000172132;ENSMUST00000239432;ENSMUST00000154883;ENSMUST00000047760;ENSMUST00000143040;ENSMUST00000052727;ENSMUST00000130160;ENSMUST00000112473	ENSMUSG00000023456;ENSMUSG00000023456;ENSMUSG00000023456;ENSMUSG00000038451;ENSMUSG00000038451;ENSMUSG00000038451;ENSMUSG00000038451;ENSMUSG00000038451	0;0;0;0;0;0;0;0	Spsb2	2.5427	3.80017	1.82464	8.20493	0.00027335	0.000196951	0.00117533	0.309935	1.61322	5.28065
6	124846921	124847732	812	*	Intron (ENSMUST00000023958/ENSMUSG00000023191, intron 9 of 14)	6	124841089	124857752	16664	2	ENSMUSG00000023191	ENSMUST00000023958	protein_coding	10020	ENSMUST00000023958;ENSMUST00000135127;ENSMUST00000149870;ENSMUST00000129225;ENSMUST00000147296;ENSMUST00000126987	ENSMUSG00000023191;ENSMUSG00000023191;ENSMUSG00000023191;ENSMUSG00000023191;ENSMUSG00000023191;ENSMUSG00000023191	0;0;0;0;0;-4310	P3h3	1.05981	1.91096	2.16572	4.76971	0.00848335	0.00350486	0.0209157	1.48657	2.42711	5.69149
6	124924838	124926126	1289	*	Exon (ENSMUST00000069553/ENSMUSG00000055818, exon 2 of 2)	6	124916863	124925844	8982	1	ENSMUSG00000055818	ENSMUST00000069553	antisense	7975	ENSMUST00000204671;ENSMUST00000069553	ENSMUSG00000030122;ENSMUSG00000055818	0;0	A230083G16Rik	6.30984	8.2448	2.70485	21.9493	2.93795e-10	9.05693e-10	5.40482e-09	0	1.22316	6.42321
6	124938019	124939077	1059	*	Distal Intergenic	6	124932624	124935293	2670	1	ENSMUSG00000030120	ENSMUST00000203060	retained_intron	5395	ENSMUST00000204177;ENSMUST00000204534;ENSMUST00000203021;ENSMUST00000180095;ENSMUST00000032214;ENSMUST00000203133;ENSMUST00000203060	ENSMUSG00000030120;ENSMUSG00000030120;ENSMUSG00000030120;ENSMUSG00000030120;ENSMUSG00000030120;ENSMUSG00000030120;ENSMUSG00000030120	0;0;0;0;0;0;5395	Mlf2	4.38587	7.20318	1.80226	12.8203	2.70638e-06	3.45879e-06	2.06407e-05	0	0.852371	3.96548
6	124996249	124996888	640	*	Promoter	6	124996694	125003096	6403	1	ENSMUSG00000030329	ENSMUST00000032479	protein_coding	0	ENSMUST00000032479;ENSMUST00000162000;ENSMUST00000159391;ENSMUST00000162170;ENSMUST00000160704;ENSMUST00000161292;ENSMUST00000160666	ENSMUSG00000030329;ENSMUSG00000030329;ENSMUSG00000030329;ENSMUSG00000030329;ENSMUSG00000030329;ENSMUSG00000030329;ENSMUSG00000030329	0;0;-187;-1549;-1722;-1751;-2774	Pianp	-0.475236	0.978905	0.853699	1.24018	0.289333	0.0600323	0.358249	1.06492	0.61588	2.53435
6	125069254	125070172	919	*	Intron (ENSMUST00000088292/ENSMUSG00000067714, intron 1 of 1)	6	125067920	125082472	14553	1	ENSMUSG00000067714	ENSMUST00000088292	protein_coding	1334	ENSMUST00000088292;ENSMUST00000140346;ENSMUST00000171989	ENSMUSG00000067714;ENSMUSG00000067714;ENSMUSG00000067714	0;0;0	Lpar5	-4.2915	2.32113	1.36542	6.77122	0.00114643	0.000667998	0.00398635	0.494413	0	3.2726
6	125230620	125232522	1903	*	Promoter	6	125231276	125239934	8659	1	ENSMUSG00000030337	ENSMUST00000160523	processed_transcript	0	ENSMUST00000032486;ENSMUST00000152650;ENSMUST00000112281;ENSMUST00000112282;ENSMUST00000135205;ENSMUST00000151527;ENSMUST00000063588;ENSMUST00000160523;ENSMUST00000159547;ENSMUST00000043422;ENSMUST00000184956	ENSMUSG00000030336;ENSMUSG00000030336;ENSMUSG00000030336;ENSMUSG00000030336;ENSMUSG00000030336;ENSMUSG00000030336;ENSMUSG00000030337;ENSMUSG00000030337;ENSMUSG00000030337;ENSMUSG00000038213;ENSMUSG00000098856	4488;4481;4472;4431;2294;2154;0;0;0;0;2290	Vamp1	0.585712	1.71146	2.41138	5.20769	0.00547466	0.0024537	0.0146427	0.985289	1.30284	3.14116
6	125271182	125272512	1331	*	Intron (ENSMUST00000204911/ENSMUSG00000108129, intron 3 of 3)	6	125265476	125287286	21811	1	ENSMUSG00000108129	ENSMUST00000204911	antisense	5706	ENSMUST00000204911;ENSMUST00000204597;ENSMUST00000203841;ENSMUST00000205000	ENSMUSG00000108129;ENSMUSG00000108129;ENSMUSG00000108129;ENSMUSG00000108129	0;5657;5637;0	4930417O13Rik	1.01194	2.93793	1.11944	4.78428	0.00836064	0.00345918	0.020643	0.170686	0.296141	1.62125
6	125285800	125286445	646	*	Promoter	6	125278274	125286042	7769	2	ENSMUSG00000067702	ENSMUST00000088246	protein_coding	0	ENSMUST00000088246;ENSMUST00000204911	ENSMUSG00000067702;ENSMUSG00000108129	0;0	Tuba3a	4.37838	5.21971	0.365858	3.51632	0.0297095	0.00972216	0.058018	0	0.61016	1.79095
6	125489611	125490392	782	*	Intron (ENSMUST00000032492/ENSMUSG00000030342, intron 1 of 7)	6	125460266	125494791	34526	2	ENSMUSG00000030342	ENSMUST00000032492	protein_coding	4399	ENSMUST00000032492;ENSMUST00000203423;ENSMUST00000204130;ENSMUST00000185268;ENSMUST00000187542	ENSMUSG00000030342;ENSMUSG00000101162;ENSMUSG00000101162;ENSMUSG00000101162;ENSMUSG00000101191	0;0;-4036;0;8248	Cd9	1.06224	0.469651	0.605808	0.377941	0.685271	0.122272	0.729673	0.96257	1.51213	1.36982
6	125573017	125573643	627	*	Intron (ENSMUST00000100941/ENSMUSG00000001930, intron 7 of 10)	6	125546774	125592174	45401	1	ENSMUSG00000001930	ENSMUST00000100941	protein_coding	26243	ENSMUST00000100941;ENSMUST00000112254;ENSMUST00000112253;ENSMUST00000150548;ENSMUST00000126709	ENSMUSG00000001930;ENSMUSG00000001930;ENSMUSG00000001930;ENSMUSG00000001930;ENSMUSG00000001930	0;0;0;0;0	Vwf	4.37838	5.59738	0.581737	4.59727	0.0100798	0.00404763	0.0241547	0	0.628649	1.96364
6	125637092	125637481	390	*	Exon (ENSMUST00000112254/ENSMUSG00000001930, exon 25 of 52)	6	125552948	125686679	133732	1	ENSMUSG00000001930	ENSMUST00000112254	protein_coding	84144	ENSMUST00000112254;ENSMUST00000134073;ENSMUST00000139678	ENSMUSG00000001930;ENSMUSG00000001930;ENSMUSG00000001930	0;0;2744	Vwf	-4.85405	-0.310929	0.0600181	1.15127	0.316236	0.0643188	0.38383	1.74756	0	1.64087
6	125703763	125704223	461	*	Intron (ENSMUST00000159111/ENSMUSG00000038115, intron 1 of 15)	6	125690419	125957021	266603	1	ENSMUSG00000038115	ENSMUST00000159111	retained_intron	13344	ENSMUST00000159111;ENSMUST00000160496	ENSMUSG00000038115;ENSMUSG00000038115	0;0	Ano2	-3.36559	2.18979	0.575827	3.7651	0.0231661	0.00796664	0.0475418	0.647211	0	2.98162
6	125755516	125756196	681	*	Intron (ENSMUST00000159111/ENSMUSG00000038115, intron 3 of 15)	6	125690419	125957021	266603	1	ENSMUSG00000038115	ENSMUST00000159111	retained_intron	65097	ENSMUST00000159111;ENSMUST00000160496;ENSMUST00000161619;ENSMUST00000161293	ENSMUSG00000038115;ENSMUSG00000038115;ENSMUSG00000038115;ENSMUSG00000038115	0;0;0;0	Ano2	0.0896001	2.29411	1.35075	4.76005	0.00856562	0.00353313	0.0210843	0.771728	1.32549	3.51269
6	125762509	125762853	345	*	Intron (ENSMUST00000159111/ENSMUSG00000038115, intron 3 of 15)	6	125690419	125957021	266603	1	ENSMUSG00000038115	ENSMUST00000159111	retained_intron	72090	ENSMUST00000159111;ENSMUST00000160496;ENSMUST00000161619;ENSMUST00000161293	ENSMUSG00000038115;ENSMUSG00000038115;ENSMUSG00000038115;ENSMUSG00000038115	0;0;0;0	Ano2	-4.29382	1.26153	0.607622	2.79109	0.0613554	0.017427	0.103998	1.317	0	3.81091
6	125874774	125875157	384	*	Intron (ENSMUST00000159111/ENSMUSG00000038115, intron 13 of 15)	6	125690419	125957021	266603	1	ENSMUSG00000038115	ENSMUST00000159111	retained_intron	184355	ENSMUST00000159111;ENSMUST00000160496;ENSMUST00000161619;ENSMUST00000160317;ENSMUST00000159984	ENSMUSG00000038115;ENSMUSG00000038115;ENSMUSG00000038115;ENSMUSG00000038115;ENSMUSG00000038115	0;0;0;0;0	Ano2	-3.36557	1.34059	0.0448171	1.70795	0.181238	0.0411967	0.245846	0.591621	0	1.86978
6	126096073	126096431	359	*	Distal Intergenic	6	126101412	126164960	63549	2	ENSMUSG00000049107	ENSMUST00000204542	protein_coding	68529	ENSMUST00000050484;ENSMUST00000112244;ENSMUST00000204542	ENSMUSG00000049107;ENSMUSG00000049107;ENSMUSG00000049107	0;0;0	Ntf3	0.0845532	0.487466	0.187965	0.150038	0.860676	0.147846	0.882287	1.26564	1.09795	2.16035
6	126594345	126594657	313	*	Distal Intergenic	6	126549869	126556169	6301	2	ENSMUSG00000110390	ENSMUST00000210335	lincRNA	-38176	NA	NA	NA	Gm45869	1.01281	1.95827	0.468685	1.65168	0.191728	0.0431544	0.257529	0.725823	1.25931	3.75477
6	126740092	126740815	724	*	Promoter	6	126708332	126740674	32343	2	ENSMUSG00000038077	ENSMUST00000185333	protein_coding	0	ENSMUST00000185333;ENSMUST00000040751;ENSMUST00000112242;ENSMUST00000128137;ENSMUST00000181126	ENSMUSG00000038077;ENSMUSG00000038077;ENSMUSG00000038077;ENSMUSG00000038077;ENSMUSG00000097596	0;0;0;0;0	Kcna6	-1.66765	-0.215755	0.968125	0.717128	0.488153	0.0919035	0.548444	2.29483	0.544424	2.1891
6	127108439	127109946	1508	*	Promoter	6	127087881	127109557	21677	2	ENSMUSG00000038028	ENSMUST00000200988	nonsense_mediated_decay	0	ENSMUST00000200988;ENSMUST00000039913;ENSMUST00000180653	ENSMUSG00000038028;ENSMUSG00000038028;ENSMUSG00000097525	0;0;0	Tigar	0.351971	3.42572	3.36478	25.9022	5.64315e-12	2.48058e-11	1.48031e-10	0.942069	1.45854	9.47551
6	127151652	127152355	704	*	Promoter	6	127146023	127152193	6171	2	ENSMUSG00000000184	ENSMUST00000201902	protein_coding	0	ENSMUST00000201902;ENSMUST00000000188;ENSMUST00000201066;ENSMUST00000202363;ENSMUST00000201637;ENSMUST00000201857;ENSMUST00000201985;ENSMUST00000180811;ENSMUST00000180569	ENSMUSG00000000184;ENSMUSG00000000184;ENSMUSG00000000184;ENSMUSG00000000184;ENSMUSG00000000184;ENSMUSG00000000184;ENSMUSG00000000184;ENSMUSG00000097166;ENSMUSG00000097166	0;0;-619;-645;-645;-691;-4964;0;0	Ccnd2	0.342944	-0.152758	0.723276	0.14547	0.864616	0.148423	0.885729	2.01795	1.67967	1.61201
6	127581772	127583449	1678	*	Intron (ENSMUST00000071563/ENSMUSG00000061414, intron 1 of 6)	6	127561338	127674248	112911	1	ENSMUSG00000061414	ENSMUST00000212051	protein_coding	20434	ENSMUST00000212051;ENSMUST00000201303;ENSMUST00000071563	ENSMUSG00000061414;ENSMUSG00000061414;ENSMUSG00000061414	0;0;0	Cracr2a	-0.229917	1.42906	1.74551	3.4207	0.0326904	0.0105132	0.0627384	0.719365	0.469801	1.93103
6	127899047	127899504	458	*	Intron (ENSMUST00000032501/ENSMUSG00000030351, intron 1 of 7)	6	127887589	127953977	66389	1	ENSMUSG00000030351	ENSMUST00000032501	protein_coding	11458	ENSMUST00000032501;ENSMUST00000149801	ENSMUSG00000030351;ENSMUSG00000030351	0;0	Tspan11	0.0845341	0.333062	0.0979146	0.0648298	0.937227	0.158858	0.948001	1.14748	0.860618	1.37673
6	128227143	128227787	645	*	3' UTR	6	128227143	128300813	73671	2	ENSMUSG00000030353	ENSMUST00000006311	protein_coding	73026	ENSMUST00000006311;ENSMUST00000112157;ENSMUST00000130454	ENSMUSG00000030353;ENSMUSG00000030353;ENSMUSG00000030353	0;0;0	Tead4	-5.25657	0.116586	0.566051	1.79227	0.166582	0.0384597	0.229512	1.51924	0	1.84269
6	128265090	128265684	595	*	Intron (ENSMUST00000006311/ENSMUSG00000030353, intron 2 of 11)	6	128227143	128300813	73671	2	ENSMUSG00000030353	ENSMUST00000006311	protein_coding	35129	ENSMUST00000006311;ENSMUST00000112157;ENSMUST00000130454	ENSMUSG00000030353;ENSMUSG00000030353;ENSMUSG00000030353	0;0;0	Tead4	4.37838	5.3238	0.423441	3.78931	0.022612	0.00780767	0.0465931	0	0.662459	1.9631
6	128362334	128362875	542	*	Promoter	6	128357360	128362868	5509	2	ENSMUSG00000048668	ENSMUST00000057421	protein_coding	0	ENSMUST00000123988;ENSMUST00000073316;ENSMUST00000112148;ENSMUST00000203040;ENSMUST00000203258;ENSMUST00000125456;ENSMUST00000132604;ENSMUST00000057421;ENSMUST00000112151;ENSMUST00000112152;ENSMUST00000203719;ENSMUST00000155573;ENSMUST00000223237;ENSMUST00000180586;ENSMUST00000204148	ENSMUSG00000001517;ENSMUSG00000001517;ENSMUSG00000001517;ENSMUSG00000001517;ENSMUSG00000001517;ENSMUSG00000001517;ENSMUSG00000048668;ENSMUSG00000048668;ENSMUSG00000048668;ENSMUSG00000048668;ENSMUSG00000048668;ENSMUSG00000048668;ENSMUSG00000048668;ENSMUSG00000097253;ENSMUSG00000107753	-92;-92;-2830;-3292;-4412;-4490;0;0;0;0;0;0;-2977;0;2816	Rhno1	1.01076	2.67357	0.945084	3.70161	0.0246847	0.00837298	0.0499667	0.550487	0.727238	3.50634
6	128399469	128400449	981	*	Promoter	6	128399766	128408932	9167	1	ENSMUSG00000001520	ENSMUST00000001561	protein_coding	0	ENSMUST00000123867;ENSMUST00000147155;ENSMUST00000001561;ENSMUST00000120405;ENSMUST00000136631;ENSMUST00000204836;ENSMUST00000146349;ENSMUST00000204223	ENSMUSG00000001520;ENSMUSG00000001520;ENSMUSG00000001520;ENSMUSG00000001520;ENSMUSG00000001520;ENSMUSG00000001520;ENSMUSG00000085739;ENSMUSG00000108011	0;0;0;0;0;0;0;0	Nrip2	-1.85722	-0.528257	0.906941	0.945258	0.38858	0.0764615	0.456292	1.92522	0.401797	1.31037
6	128445853	128446354	502	*	Intron (ENSMUST00000144745/ENSMUSG00000059659, intron 2 of 2)	6	128438757	128475617	36861	1	ENSMUSG00000059659	ENSMUST00000144745	antisense	7096	ENSMUST00000144745;ENSMUST00000204081;ENSMUST00000203239	ENSMUSG00000059659;ENSMUSG00000059659;ENSMUSG00000107505	0;0;2044	Gm10069	-4.29392	1.46257	0.737481	3.3386	0.0354877	0.011204	0.0668608	1.04691	0	3.01603
6	128475975	128476542	568	*	Intron (ENSMUST00000204037/ENSMUSG00000059659, intron 1 of 1)	6	128439339	128503281	63943	1	ENSMUSG00000059659	ENSMUST00000204081	antisense	36636	ENSMUST00000144745;ENSMUST00000204081;ENSMUST00000204037;ENSMUST00000203602	ENSMUSG00000059659;ENSMUSG00000059659;ENSMUSG00000059659;ENSMUSG00000107896	0;0;0;-2587	Gm10069	0.0843137	1.303	0.654612	1.32778	0.265065	0.0557877	0.332919	0.925258	0.693949	2.22022
6	128477224	128477731	508	*	Intron (ENSMUST00000204037/ENSMUSG00000059659, intron 1 of 1)	6	128439339	128503281	63943	1	ENSMUSG00000059659	ENSMUST00000204081	antisense	37885	ENSMUST00000144745;ENSMUST00000204081;ENSMUST00000204037;ENSMUST00000203602	ENSMUSG00000059659;ENSMUSG00000059659;ENSMUSG00000059659;ENSMUSG00000107896	0;0;0;-3836	Gm10069	0.0850822	0.293964	0.719602	0.0847392	0.918752	0.156313	0.932816	2.2092	1.55182	2.23731
6	128766915	128767497	583	*	Distal Intergenic	6	128780043	128788486	8444	2	ENSMUSG00000030325	ENSMUST00000172601	protein_coding	20989	NA	NA	NA	Klrb1c	4.37662	6.36216	1.14286	7.49486	0.000556012	0.00036164	0.00215813	0	0.676095	3.91118
6	128795796	128796402	607	*	Intron (ENSMUST00000204394/ENSMUSG00000107872, intron 3 of 5)	6	128783763	128826315	42553	2	ENSMUSG00000107872	ENSMUST00000204677	protein_coding	29913	ENSMUST00000204677;ENSMUST00000204394;ENSMUST00000204423;ENSMUST00000204756	ENSMUSG00000107872;ENSMUSG00000107872;ENSMUSG00000107872;ENSMUSG00000107872	0;0;0;0	Gm44511	-4.29392	1.42758	0.725538	3.22843	0.0396206	0.0121878	0.0727323	0.86581	0	2.62011
6	128799491	128799854	364	*	Intron (ENSMUST00000204394/ENSMUSG00000107872, intron 3 of 5)	6	128783763	128826315	42553	2	ENSMUSG00000107872	ENSMUST00000204677	protein_coding	26461	ENSMUST00000204677;ENSMUST00000204394;ENSMUST00000204423;ENSMUST00000204756	ENSMUSG00000107872;ENSMUSG00000107872;ENSMUSG00000107872;ENSMUSG00000107872	0;0;0;0	Gm44511	1.01193	2.96024	1.13301	4.88718	0.0075431	0.00317417	0.0189422	0.624128	1.08287	5.67593
6	128802728	128803426	699	*	Intron (ENSMUST00000204394/ENSMUSG00000107872, intron 3 of 5)	6	128783763	128826315	42553	2	ENSMUSG00000107872	ENSMUST00000204677	protein_coding	22889	ENSMUST00000204677;ENSMUST00000204394;ENSMUST00000204423;ENSMUST00000204756	ENSMUSG00000107872;ENSMUSG00000107872;ENSMUSG00000107872;ENSMUSG00000107872	0;0;0;0	Gm44511	0.0864105	2.25063	2.1196	7.54945	0.000526472	0.000345757	0.00206334	1.30004	1.12779	7.09844
6	129180490	129181158	669	*	Promoter	6	129180615	129186534	5920	1	ENSMUSG00000030157	ENSMUST00000032260	protein_coding	0	ENSMUST00000032260	ENSMUSG00000030157	0	Clec2d	-0.715254	0.168703	1.25746	0.378141	0.685134	0.122254	0.729565	3.0155	1.17837	3.14608
6	129399683	129400483	801	*	Exon (ENSMUST00000032262/ENSMUSG00000030159, exon 2 of 6)	6	129397297	129405333	8037	1	ENSMUSG00000030159	ENSMUST00000032262	protein_coding	2386	ENSMUST00000032262;ENSMUST00000112081;ENSMUST00000112079;ENSMUST00000133061	ENSMUSG00000030159;ENSMUSG00000030159;ENSMUSG00000030159;ENSMUSG00000030159	0;0;0;0	Clec1b	0	7.56358	2.08646	18.6098	8.28407e-09	1.87967e-08	1.12171e-07	0	0	6.15046
6	129403525	129404551	1027	*	Promoter	6	129403550	129409335	5786	1	ENSMUSG00000030159	ENSMUST00000133061	retained_intron	0	ENSMUST00000032262;ENSMUST00000112081;ENSMUST00000112079;ENSMUST00000133061;ENSMUST00000058352;ENSMUST00000088075;ENSMUST00000204860;ENSMUST00000164513	ENSMUSG00000030159;ENSMUSG00000030159;ENSMUSG00000030159;ENSMUSG00000030159;ENSMUSG00000046080;ENSMUSG00000046080;ENSMUSG00000046080;ENSMUSG00000046080	0;0;0;0;0;-4312;-4404;-4404	Clec1b	-3.36454	3.17266	1.2781	7.78114	0.000417598	0.000283165	0.00168982	0.22121	0	2.54045
6	129423667	129424332	666	*	3' UTR	6	129408862	129424763	15902	1	ENSMUSG00000046080	ENSMUST00000058352	protein_coding	14805	ENSMUST00000203162;ENSMUST00000037481;ENSMUST00000058352;ENSMUST00000088075;ENSMUST00000204860;ENSMUST00000164513;ENSMUST00000203592	ENSMUSG00000033082;ENSMUSG00000033082;ENSMUSG00000046080;ENSMUSG00000046080;ENSMUSG00000046080;ENSMUSG00000046080;ENSMUSG00000107792	27668;27527;0;14804;14712;14712;5488	Clec9a	-4.85458	0.838034	0.763325	2.54017	0.078854	0.0212502	0.126813	1.2371	0	2.53508
6	129480024	129481394	1371	*	Distal Intergenic	6	129470540	129472779	2240	2	ENSMUSG00000079293	ENSMUST00000184861	retained_intron	-7245	ENSMUST00000032265	ENSMUSG00000030162	25771	Clec7a	-0.478004	2.49264	1.96498	8.42895	0.00021849	0.000163032	0.000972908	0.549037	0.2875	3.31463
6	129517806	129518588	783	*	3' UTR	6	129512555	129519227	6673	1	ENSMUSG00000030160	ENSMUST00000032263	protein_coding	5251	ENSMUST00000032263;ENSMUST00000204741;ENSMUST00000204692;ENSMUST00000203160;ENSMUST00000203022	ENSMUSG00000030160;ENSMUSG00000030160;ENSMUSG00000030160;ENSMUSG00000030160;ENSMUSG00000108290	0;5193;1999;1255;0	Tmem52b	1.0417	3.24689	2.12548	10.3071	3.34036e-05	3.18357e-05	0.000189983	0.671196	1.0068	6.43737
6	129522420	129522771	352	*	Promoter	6	129522562	129525584	3023	1	ENSMUSG00000108290	ENSMUST00000203022	TEC	0	ENSMUST00000032263;ENSMUST00000204741;ENSMUST00000204692;ENSMUST00000203160;ENSMUST00000203022	ENSMUSG00000030160;ENSMUSG00000030160;ENSMUSG00000030160;ENSMUSG00000030160;ENSMUSG00000108290	0;9807;6613;5869;0	Gm44120	0	6.73286	1.40695	11.4393	1.07677e-05	1.1747e-05	7.01017e-05	0	0	8.31326
6	129552971	129553664	694	*	Promoter	6	129552007	129552448	442	2	ENSMUSG00000108257	ENSMUST00000204963	processed_pseudogene	-523	ENSMUST00000204963	ENSMUSG00000108257	-523	Gm44251	2.54488	2.79923	1.09256	3.37194	0.0343241	0.010919	0.0651604	0.42992	1.70388	3.04945
6	129558666	129559945	1280	*	Distal Intergenic	6	129552007	129552448	442	2	ENSMUSG00000108257	ENSMUST00000204963	processed_pseudogene	-6218	NA	NA	NA	Gm44251	-1.20245	1.5351	1.81907	5.04343	0.00645197	0.00280185	0.0167204	1.10987	0.30794	2.91241
6	131396720	131397191	472	*	Distal Intergenic	6	131364855	131388476	23622	2	ENSMUSG00000030189	ENSMUST00000087865	protein_coding	-8244	NA	NA	NA	Ybx3	0.0845417	1.48888	0.754367	1.78882	0.167159	0.0385653	0.230142	0.962638	0.835091	2.7317
6	131408164	131409137	974	*	Distal Intergenic	6	131364855	131388476	23622	2	ENSMUSG00000030189	ENSMUST00000087865	protein_coding	-19688	NA	NA	NA	Ybx3	2.33481	3.9252	3.5661	26.0075	5.07953e-12	2.25462e-11	1.34547e-10	1.15223	4.04685	16.3759
6	131421533	131422187	655	*	Distal Intergenic	6	131432053	131433911	1859	2	ENSMUSG00000107832	ENSMUST00000204695	processed_pseudogene	11724	NA	NA	NA	Gm18688	-0.474104	2.62574	2.06804	9.5642	7.02135e-05	6.09791e-05	0.000363899	1.04053	0.601776	7.5617
6	133034023	133034476	454	*	Distal Intergenic	6	133036163	133037101	939	2	ENSMUSG00000030196	ENSMUST00000032317	protein_coding	2625	ENSMUST00000032317	ENSMUSG00000030196	2625	Tas2r103	0	4.98556	0.154551	4.20117	0.0149787	0.00555338	0.0331404	0	0	1.90949
6	133938056	133938552	497	*	Distal Intergenic	6	133931585	133932409	825	2	ENSMUSG00000107771	ENSMUST00000203939	processed_pseudogene	-5647	NA	NA	NA	Gm8956	1.01266	2.31179	0.672726	2.5605	0.0772675	0.0208852	0.124635	0.457108	0.793085	2.80022
6	134045328	134045621	294	*	Intron (ENSMUST00000081028/ENSMUSG00000030199, intron 1 of 7)	6	134035700	134270155	234456	1	ENSMUSG00000030199	ENSMUST00000081028	protein_coding	9628	ENSMUST00000081028;ENSMUST00000111963;ENSMUST00000164648	ENSMUSG00000030199;ENSMUSG00000030199;ENSMUSG00000030199	0;0;0	Etv6	1.04588	3.11924	2.01847	9.14922	0.000106325	8.75198e-05	0.000522284	1.54546	2.68138	15.958
6	134096061	134096694	634	*	Intron (ENSMUST00000081028/ENSMUSG00000030199, intron 1 of 7)	6	134035700	134270155	234456	1	ENSMUSG00000030199	ENSMUST00000081028	protein_coding	60361	ENSMUST00000081028;ENSMUST00000111963;ENSMUST00000164648	ENSMUSG00000030199;ENSMUSG00000030199;ENSMUSG00000030199	0;0;0	Etv6	-4.29385	1.30391	0.631097	2.90307	0.0548555	0.0159327	0.0950801	0.828938	0	2.05894
6	134182129	134183190	1062	*	Intron (ENSMUST00000081028/ENSMUSG00000030199, intron 2 of 7)	6	134035700	134270155	234456	1	ENSMUSG00000030199	ENSMUST00000081028	protein_coding	146429	ENSMUST00000081028;ENSMUST00000111963;ENSMUST00000164648	ENSMUSG00000030199;ENSMUSG00000030199;ENSMUSG00000030199	0;0;0	Etv6	-0.476748	1.34941	1.08452	2.29012	0.101256	0.0257505	0.153669	0.708785	0.371152	1.68689
6	134261944	134262407	464	*	Exon (ENSMUST00000169529/ENSMUSG00000030199, exon 3 of 3)	6	134035700	134270155	234456	1	ENSMUSG00000030199	ENSMUST00000081028	protein_coding	226244	ENSMUST00000081028;ENSMUST00000111963;ENSMUST00000169529	ENSMUSG00000030199;ENSMUSG00000030199;ENSMUSG00000030199	0;0;0	Etv6	0.0845341	0.870638	0.388577	0.541844	0.581675	0.106626	0.636305	1.13264	0.84949	1.95192
6	134308692	134309330	639	*	Exon (ENSMUST00000203352/ENSMUSG00000107666, exon 9 of 9)	6	134308951	134403415	94465	2	ENSMUSG00000107666	ENSMUST00000203352	antisense	94085	ENSMUST00000203352	ENSMUSG00000107666	0	4933406J09Rik	-0.878196	-0.403988	0.304676	0.199014	0.819538	0.142055	0.847726	1.53351	0.616844	1.18775
6	134311150	134311983	834	*	Intron (ENSMUST00000203352/ENSMUSG00000107666, intron 8 of 8)	6	134308951	134403415	94465	2	ENSMUSG00000107666	ENSMUST00000203352	antisense	91432	ENSMUST00000203352	ENSMUSG00000107666	0	4933406J09Rik	-4.29397	1.60365	0.830712	3.77665	0.0229	0.00789045	0.0470871	0.630152	0	1.95813
6	134521201	134521968	768	*	Intron (ENSMUST00000032322/ENSMUSG00000030201, intron 2 of 22)	6	134511284	134566965	55682	2	ENSMUSG00000030201	ENSMUST00000126836	protein_coding	44997	ENSMUST00000126836;ENSMUST00000032322	ENSMUSG00000030201;ENSMUSG00000030201	0;0	Lrp6	0.084515	0.978939	0.490386	0.698964	0.497101	0.0932429	0.556437	0.77699	0.513233	1.59078
6	134544895	134545609	715	*	Intron (ENSMUST00000032322/ENSMUSG00000030201, intron 1 of 22)	6	134511284	134566965	55682	2	ENSMUSG00000030201	ENSMUST00000126836	protein_coding	21356	ENSMUST00000126836;ENSMUST00000032322;ENSMUST00000203235	ENSMUSG00000030201;ENSMUSG00000030201;ENSMUSG00000030201	0;0;-3181	Lrp6	1.97566	2.72334	0.994699	3.32127	0.0361078	0.0112843	0.0673404	0.317738	1.10255	2.52795
6	134559537	134559936	400	*	Intron (ENSMUST00000032322/ENSMUSG00000030201, intron 1 of 22)	6	134511284	134566965	55682	2	ENSMUSG00000030201	ENSMUST00000126836	protein_coding	7029	ENSMUST00000126836;ENSMUST00000032322	ENSMUSG00000030201;ENSMUSG00000030201	0;0	Lrp6	0	6.31868	1.08836	9.10472	0.000111163	9.09196e-05	0.000542573	0	0	5.82222
6	134581494	134581826	333	*	Distal Intergenic	6	134511284	134566965	55682	2	ENSMUSG00000030201	ENSMUST00000126836	protein_coding	-14529	NA	NA	NA	Lrp6	-4.29382	0.813369	0.303093	1.81544	0.162768	0.0377361	0.225194	1.36446	0	2.61503
6	134631960	134633106	1147	*	Promoter	6	134609207	134632488	23282	2	ENSMUSG00000032718	ENSMUST00000047443	protein_coding	0	ENSMUST00000047443	ENSMUSG00000032718	0	Mansc1	0	7.12456	1.7193	14.3331	5.96238e-07	8.95115e-07	5.34169e-06	0	0	3.28969
6	134659327	134659813	487	*	Intron (ENSMUST00000062755/ENSMUSG00000042992, intron 2 of 3)	6	134639510	134710355	70846	1	ENSMUSG00000042992	ENSMUST00000166591	protein_coding	19817	ENSMUST00000166591;ENSMUST00000062755;ENSMUST00000203234	ENSMUSG00000042992;ENSMUSG00000042992;ENSMUSG00000042992	0;0;0	Borcs5	-4.29417	2.24585	1.29743	6.43304	0.00160772	0.000885823	0.00528625	1.07915	0	5.00171
6	134764473	134765304	832	*	Intron (ENSMUST00000100857/ENSMUSG00000030203, intron 1 of 6)	6	134715473	134792625	77153	2	ENSMUSG00000030203	ENSMUST00000100857	protein_coding	27321	ENSMUST00000100857;ENSMUST00000129433;ENSMUST00000149776;ENSMUST00000204083	ENSMUSG00000030203;ENSMUSG00000030203;ENSMUSG00000030203;ENSMUSG00000030203	0;0;0;0	Dusp16	0.48587	1.52111	1.23781	2.17204	0.113946	0.0284653	0.16987	0.904723	0.947508	2.52248
6	134791207	134792751	1545	*	Promoter	6	134715473	134792625	77153	2	ENSMUSG00000030203	ENSMUST00000100857	protein_coding	0	ENSMUST00000100857;ENSMUST00000129433;ENSMUST00000149776	ENSMUSG00000030203;ENSMUSG00000030203;ENSMUSG00000030203	0;0;0	Dusp16	-1.19171	1.38012	1.68852	4.15675	0.015659	0.00574507	0.0342843	0.781291	0.255122	2.02881
6	134801272	134803154	1883	*	Distal Intergenic	6	134715473	134792625	77153	2	ENSMUSG00000030203	ENSMUST00000100857	protein_coding	-8647	NA	NA	NA	Dusp16	0.0844637	2.82042	1.76267	7.93519	0.000357978	0.000247659	0.00147793	0.241299	0.209327	1.83841
6	134847241	134847662	422	*	Intron (ENSMUST00000046303/ENSMUSG00000032652, intron 1 of 4)	6	134830154	134858931	28778	1	ENSMUSG00000032652	ENSMUST00000046303	protein_coding	17087	ENSMUST00000046303;ENSMUST00000145643;ENSMUST00000111937;ENSMUST00000203742	ENSMUSG00000032652;ENSMUSG00000032652;ENSMUSG00000032652;ENSMUSG00000032652	0;0;0;-3496	Crebl2	1.01286	1.55493	0.194612	0.906479	0.403945	0.0789965	0.47142	0.538347	2.13901	1.68838
6	134860214	134860852	639	*	Distal Intergenic	6	134851158	134854577	3420	1	ENSMUSG00000032652	ENSMUST00000203742	retained_intron	9056	ENSMUST00000046303;ENSMUST00000111937	ENSMUSG00000032652;ENSMUSG00000032652	0;0	Crebl2	-4.29382	1.17314	0.529117	2.57745	0.0759691	0.0206417	0.123182	0.711057	0	1.80805
6	134887517	134888822	1306	*	Promoter	6	134869157	134887832	18676	2	ENSMUSG00000032641	ENSMUST00000066107	protein_coding	0	ENSMUST00000204908;ENSMUST00000116515;ENSMUST00000149375;ENSMUST00000111932;ENSMUST00000046255;ENSMUST00000203409;ENSMUST00000204880;ENSMUST00000165392;ENSMUST00000156379;ENSMUST00000066107;ENSMUST00000215088;ENSMUST00000203762;ENSMUST00000204933	ENSMUSG00000032641;ENSMUSG00000032641;ENSMUSG00000032641;ENSMUSG00000032641;ENSMUSG00000032641;ENSMUSG00000032641;ENSMUSG00000032641;ENSMUSG00000032641;ENSMUSG00000032641;ENSMUSG00000032641;ENSMUSG00000032641;ENSMUSG00000032641;ENSMUSG00000107477	0;0;0;0;0;0;0;0;0;0;0;0;3245	Gpr19	1.48504	1.80495	1.50603	2.61958	0.0728348	0.0199077	0.118802	0.630866	2.3753	2.07915
6	134928381	134928680	300	*	Promoter	6	134929092	134956798	27707	1	ENSMUSG00000098318	ENSMUST00000183867	lincRNA	-412	ENSMUST00000067327;ENSMUST00000003115;ENSMUST00000204807;ENSMUST00000183867;ENSMUST00000184991;ENSMUST00000183905;ENSMUST00000185152;ENSMUST00000184504;ENSMUST00000203300	ENSMUSG00000003031;ENSMUSG00000003031;ENSMUSG00000003031;ENSMUSG00000098318;ENSMUSG00000098318;ENSMUSG00000098318;ENSMUSG00000098318;ENSMUSG00000098318;ENSMUSG00000107730	0;0;0;-412;-418;-418;-453;-475;1432	Lockd	2.54569	2.71673	1.01607	3.14822	0.0429297	0.0129913	0.0775269	0.994547	3.94163	5.80174
6	134975470	134976302	833	*	Distal Intergenic	6	134981718	134986836	5119	1	ENSMUSG00000090698	ENSMUST00000167323	protein_coding	-5416	NA	NA	NA	Apold1	1.01206	2.85106	1.04862	4.42572	0.0119662	0.0046592	0.0278043	0.272728	0.473185	2.34729
6	135011504	135012065	562	*	Promoter	6	135011612	135023776	12165	1	ENSMUSG00000030204	ENSMUST00000032326	protein_coding	0	ENSMUST00000032326;ENSMUST00000130851;ENSMUST00000205244;ENSMUST00000131719;ENSMUST00000155277;ENSMUST00000205055;ENSMUST00000155698;ENSMUST00000204646;ENSMUST00000154558;ENSMUST00000123022;ENSMUST00000134549	ENSMUSG00000030204;ENSMUSG00000030204;ENSMUSG00000030204;ENSMUSG00000030204;ENSMUSG00000030204;ENSMUSG00000030204;ENSMUSG00000030204;ENSMUSG00000030204;ENSMUSG00000030204;ENSMUSG00000030204;ENSMUSG00000030204	0;0;0;0;0;0;0;0;0;-3286;-3757	Ddx47	-4.85409	0.19367	0.332639	1.4803	0.227571	0.0494678	0.295205	1.46603	0	1.69815
6	135099458	135100032	575	*	Distal Intergenic	6	135105991	135118246	12256	2	ENSMUSG00000030205	ENSMUST00000032327	protein_coding	18214	NA	NA	NA	Gprc5d	-3.36557	1.55517	0.179755	2.11536	0.120591	0.0297442	0.177502	0.3951	0	1.54905
6	135106934	135107789	856	*	Exon (ENSMUST00000032327/ENSMUSG00000030205, exon 3 of 4)	6	135105991	135118283	12293	2	ENSMUSG00000030205	ENSMUST00000111922	protein_coding	10494	ENSMUST00000111922;ENSMUST00000032327	ENSMUSG00000030205;ENSMUSG00000030205	0;0	Gprc5d	1.04946	2.48319	1.52888	4.84846	0.00784089	0.00328254	0.0195889	0.697113	1.51498	3.48063
6	135112071	135113209	1139	*	Intron (ENSMUST00000032327/ENSMUSG00000030205, intron 2 of 3)	6	135105991	135118283	12293	2	ENSMUSG00000030205	ENSMUST00000111922	protein_coding	5074	ENSMUST00000111922;ENSMUST00000032327	ENSMUSG00000030205;ENSMUSG00000030205	0;0	Gprc5d	-4.85311	2.0268	1.57979	7.29861	0.000676568	0.000428088	0.00255466	0.660869	0	2.78157
6	135351604	135352625	1022	*	Distal Intergenic	6	135349408	135349749	342	2	ENSMUSG00000082691	ENSMUST00000117045	processed_pseudogene	-1855	ENSMUST00000117045	ENSMUSG00000082691	-1855	Dynlt1-ps1	1.04474	2.19252	1.3039	3.51272	0.0298167	0.00974919	0.0581793	0.514234	0.771356	2.29293
6	135397595	135398334	740	*	Distal Intergenic	6	135367493	135383173	15681	1	ENSMUSG00000030208	ENSMUST00000111907	protein_coding	30102	NA	NA	NA	Emp1	-3.36555	2.23292	0.624138	3.88516	0.0205454	0.00719047	0.0429099	0.307004	0	2.07587
6	135836051	135836674	624	*	Intron (ENSMUST00000053880/ENSMUSG00000030209, intron 5 of 13)	6	135729826	136173511	443686	2	ENSMUSG00000030209	ENSMUST00000111905	protein_coding	336837	ENSMUST00000111905;ENSMUST00000053880	ENSMUSG00000030209;ENSMUSG00000030209	0;0	Grin2b	1.01252	2.36218	0.745388	2.67585	0.0688498	0.0190369	0.113605	0.364075	0.631672	2.67912
6	136171971	136172875	905	*	5' UTR	6	135869703	136173511	303809	2	ENSMUSG00000030209	ENSMUST00000152012	protein_coding	636	ENSMUST00000152012;ENSMUST00000143943;ENSMUST00000125905;ENSMUST00000111905;ENSMUST00000198283;ENSMUST00000053880;ENSMUST00000188999;ENSMUST00000181537	ENSMUSG00000030209;ENSMUSG00000030209;ENSMUSG00000030209;ENSMUSG00000030209;ENSMUSG00000030209;ENSMUSG00000030209;ENSMUSG00000030209;ENSMUSG00000097496	0;0;0;0;0;0;0;-186	Grin2b	-4.85367	1.14435	0.932355	3.37875	0.0340909	0.0108579	0.0647958	0.831745	0	1.92135
6	136287396	136288735	1340	*	Distal Intergenic	6	136281227	136281416	190	1	ENSMUSG00000087878	ENSMUST00000157253	snRNA	6169	NA	NA	NA	Gm26105	1.05551	1.22139	1.40091	1.3521	0.258696	0.0547067	0.326468	0.837519	1.17661	1.83345
6	136531959	136533112	1154	*	Promoter	6	136532927	136587668	54742	1	ENSMUSG00000030213	ENSMUST00000187429	protein_coding	0	ENSMUST00000203988;ENSMUST00000032335;ENSMUST00000185724;ENSMUST00000186577;ENSMUST00000187429	ENSMUSG00000030213;ENSMUSG00000030213;ENSMUSG00000030213;ENSMUSG00000030213;ENSMUSG00000030213	0;0;0;0;0	Atf7ip	0.0903778	2.41056	2.26011	9.00316	0.000123045	9.92957e-05	0.000592558	0.910826	1.12376	4.54735
6	136541325	136542310	986	*	Intron (ENSMUST00000032335/ENSMUSG00000030213, intron 1 of 14)	6	136506167	136566758	60592	1	ENSMUSG00000030213	ENSMUST00000203988	protein_coding	35158	ENSMUST00000203988;ENSMUST00000032335;ENSMUST00000185724;ENSMUST00000186577;ENSMUST00000187429	ENSMUSG00000030213;ENSMUSG00000030213;ENSMUSG00000030213;ENSMUSG00000030213;ENSMUSG00000030213	0;0;0;0;0	Atf7ip	-4.85297	2.38983	1.86865	9.84556	5.29945e-05	4.76763e-05	0.000284513	0.763417	0	3.94654
6	136543214	136543620	407	*	Intron (ENSMUST00000032335/ENSMUSG00000030213, intron 1 of 14)	6	136506167	136566758	60592	1	ENSMUSG00000030213	ENSMUST00000203988	protein_coding	37047	ENSMUST00000203988;ENSMUST00000032335;ENSMUST00000185724;ENSMUST00000186577;ENSMUST00000187429	ENSMUSG00000030213;ENSMUSG00000030213;ENSMUSG00000030213;ENSMUSG00000030213;ENSMUSG00000030213	0;0;0;0;0	Atf7ip	-3.36724	3.37861	1.4327	8.9945	0.000124115	0.000100054	0.000597086	0.733082	0	6.79421
6	136550810	136551382	573	*	Promoter	6	136551187	136559910	8724	1	ENSMUSG00000030213	ENSMUST00000186742	protein_coding	0	ENSMUST00000203988;ENSMUST00000032335;ENSMUST00000185724;ENSMUST00000186577;ENSMUST00000187429;ENSMUST00000186742;ENSMUST00000189535;ENSMUST00000195743	ENSMUSG00000030213;ENSMUSG00000030213;ENSMUSG00000030213;ENSMUSG00000030213;ENSMUSG00000030213;ENSMUSG00000030213;ENSMUSG00000030213;ENSMUSG00000030213	0;0;0;0;0;0;-2622;-2640	Atf7ip	1.97156	3.19361	1.34399	5.19403	0.00554998	0.00248145	0.0148083	0.520705	1.37579	4.54946
6	136616849	136617373	525	*	Exon (ENSMUST00000032336/ENSMUSG00000030214, exon 7 of 11)	6	136612070	136661928	49859	2	ENSMUSG00000030214	ENSMUST00000032336	protein_coding	44555	ENSMUST00000032336;ENSMUST00000137139;ENSMUST00000133911;ENSMUST00000204462	ENSMUSG00000030214;ENSMUSG00000030214;ENSMUSG00000030214;ENSMUSG00000107760	0;0;0;0	Plbd1	0.0846084	0.978863	0.474998	0.700581	0.496297	0.0931304	0.555766	0.865458	1.71935	2.18582
6	136620391	136621215	825	*	Promoter	6	136620632	136623006	2375	1	ENSMUSG00000107760	ENSMUST00000204462	TEC	0	ENSMUST00000032336;ENSMUST00000137139;ENSMUST00000133911;ENSMUST00000204462	ENSMUSG00000030214;ENSMUSG00000030214;ENSMUSG00000030214;ENSMUSG00000107760	0;0;0;0	Gm44401	0.0845341	1.12722	0.580166	0.956811	0.384117	0.0756908	0.451693	0.637026	0.477773	1.63654
6	136960817	136961673	857	*	Exon (ENSMUST00000057650/ENSMUSG00000064330, exon 2 of 3)	6	136923832	136963238	39407	1	ENSMUSG00000064330	ENSMUST00000204627	protein_coding	36985	ENSMUST00000204627;ENSMUST00000137768;ENSMUST00000057650;ENSMUST00000204382	ENSMUSG00000064330;ENSMUSG00000064330;ENSMUSG00000064330;ENSMUSG00000064330	0;0;0;0	Pde6h	0.0846544	0.927955	1.13132	1.01552	0.362215	0.0721662	0.430659	1.14342	0.919867	2.17951
6	137101461	137102198	738	*	Intron (ENSMUST00000032347/ENSMUSG00000030222, intron 2 of 4)	6	137054825	137170497	115673	2	ENSMUSG00000030222	ENSMUST00000032347	protein_coding	68299	ENSMUST00000032347;ENSMUST00000117919;ENSMUST00000119610;ENSMUST00000203003	ENSMUSG00000030222;ENSMUSG00000030222;ENSMUSG00000030222;ENSMUSG00000030222	0;0;0;0	Rerg	2.5998	2.7397	2.91879	10.6644	2.33679e-05	2.33145e-05	0.000139132	1.63563	8.01145	11.8061
6	137289186	137290628	1443	*	Intron (ENSMUST00000077115/ENSMUSG00000030223, intron 1 of 26)	6	137252319	137378420	126102	1	ENSMUSG00000030223	ENSMUST00000203010	retained_intron	36867	ENSMUST00000203010;ENSMUST00000167679;ENSMUST00000077115	ENSMUSG00000030223;ENSMUSG00000030223;ENSMUSG00000030223	0;0;0	Ptpro	-4.85044	1.79203	1.40579	5.95365	0.00259657	0.00131461	0.00784507	0.472313	0	2.00906
6	137296380	137297002	623	*	Intron (ENSMUST00000077115/ENSMUSG00000030223, intron 1 of 26)	6	137252319	137378420	126102	1	ENSMUSG00000030223	ENSMUST00000203010	retained_intron	44061	ENSMUST00000203010;ENSMUST00000167679;ENSMUST00000077115	ENSMUSG00000030223;ENSMUSG00000030223;ENSMUSG00000030223	0;0;0	Ptpro	-3.36472	2.98205	1.1347	6.79933	0.00111465	0.00065217	0.00389189	0.364659	0	3.65028
6	137317990	137318619	630	*	Intron (ENSMUST00000077115/ENSMUSG00000030223, intron 1 of 26)	6	137252319	137378420	126102	1	ENSMUSG00000030223	ENSMUST00000203010	retained_intron	65671	ENSMUST00000203010;ENSMUST00000167679;ENSMUST00000077115	ENSMUSG00000030223;ENSMUSG00000030223;ENSMUSG00000030223	0;0;0	Ptpro	-0.478313	1.27636	1.04294	2.052	0.128479	0.0313701	0.187204	1.3078	0.625656	2.98322
6	137321884	137323213	1330	*	Intron (ENSMUST00000077115/ENSMUSG00000030223, intron 1 of 26)	6	137252319	137378420	126102	1	ENSMUSG00000030223	ENSMUST00000203010	retained_intron	69565	ENSMUST00000203010;ENSMUST00000167679;ENSMUST00000077115	ENSMUSG00000030223;ENSMUSG00000030223;ENSMUSG00000030223	0;0;0	Ptpro	1.3655	1.98432	1.9749	4.19538	0.0150657	0.0055607	0.0331841	0.843816	1.48182	2.93494
6	137327565	137328318	754	*	Intron (ENSMUST00000077115/ENSMUSG00000030223, intron 1 of 26)	6	137252319	137378420	126102	1	ENSMUSG00000030223	ENSMUST00000203010	retained_intron	75246	ENSMUST00000203010;ENSMUST00000167679;ENSMUST00000077115	ENSMUSG00000030223;ENSMUSG00000030223;ENSMUSG00000030223	0;0;0	Ptpro	1.97068	3.37643	1.47343	6.15162	0.00213022	0.00111936	0.00667992	0.395708	1.04553	3.65641
6	137380293	137380902	610	*	Exon (ENSMUST00000077115/ENSMUSG00000030223, exon 5 of 27)	6	137252334	137463227	210894	1	ENSMUSG00000030223	ENSMUST00000167679	protein_coding	127959	ENSMUST00000203010;ENSMUST00000167679;ENSMUST00000077115	ENSMUSG00000030223;ENSMUSG00000030223;ENSMUSG00000030223	0;0;0	Ptpro	1.61941	1.85352	1.06917	2.09711	0.122812	0.0301866	0.180142	0.744861	1.93851	2.71092
6	137395982	137396659	678	*	Intron (ENSMUST00000077115/ENSMUSG00000030223, intron 10 of 26)	6	137252334	137463227	210894	1	ENSMUSG00000030223	ENSMUST00000167679	protein_coding	143648	ENSMUST00000167679;ENSMUST00000077115	ENSMUSG00000030223;ENSMUSG00000030223	0;0	Ptpro	1.04572	1.94097	1.13062	2.55975	0.0773252	0.0208984	0.124714	0.775143	1.16272	3.14675
6	137411802	137412436	635	*	Intron (ENSMUST00000077115/ENSMUSG00000030223, intron 13 of 26)	6	137252334	137463227	210894	1	ENSMUSG00000030223	ENSMUST00000167679	protein_coding	159468	ENSMUST00000167679;ENSMUST00000077115;ENSMUST00000167002;ENSMUST00000203914;ENSMUST00000204780	ENSMUSG00000030223;ENSMUSG00000030223;ENSMUSG00000030223;ENSMUSG00000030223;ENSMUSG00000030223	0;0;0;0;0	Ptpro	0.748244	2.73337	2.79194	13.2714	1.72382e-06	2.31584e-06	1.382e-05	1.78884	2.48292	13.5738
6	137414484	137415081	598	*	Intron (ENSMUST00000077115/ENSMUSG00000030223, intron 14 of 26)	6	137252334	137463227	210894	1	ENSMUSG00000030223	ENSMUST00000167679	protein_coding	162150	ENSMUST00000167679;ENSMUST00000077115;ENSMUST00000167002;ENSMUST00000203914;ENSMUST00000204780	ENSMUSG00000030223;ENSMUSG00000030223;ENSMUSG00000030223;ENSMUSG00000030223;ENSMUSG00000030223	0;0;0;0;0	Ptpro	0.0824393	2.23524	2.10975	7.41859	0.000600079	0.000385269	0.00229913	1.63865	1.31827	8.32044
6	137492216	137493209	994	*	Intron (ENSMUST00000058210/ENSMUSG00000015766, intron 18 of 21)	6	137477245	137649285	172041	2	ENSMUSG00000015766	ENSMUST00000058210	protein_coding	156076	ENSMUST00000058210;ENSMUST00000111878;ENSMUST00000100841	ENSMUSG00000015766;ENSMUSG00000015766;ENSMUSG00000015766	0;0;0	Eps8	1.05627	1.55262	1.6311	2.37362	0.0931441	0.024261	0.14478	1.05744	1.58617	2.95568
6	137541645	137542547	903	*	Intron (ENSMUST00000058210/ENSMUSG00000015766, intron 2 of 21)	6	137517071	137654876	137806	2	ENSMUSG00000015766	ENSMUST00000132920	protein_coding	112329	ENSMUST00000132920;ENSMUST00000058210;ENSMUST00000111878;ENSMUST00000134630;ENSMUST00000153933;ENSMUST00000147526;ENSMUST00000139753;ENSMUST00000146442;ENSMUST00000100841;ENSMUST00000203515	ENSMUSG00000015766;ENSMUSG00000015766;ENSMUSG00000015766;ENSMUSG00000015766;ENSMUSG00000015766;ENSMUSG00000015766;ENSMUSG00000015766;ENSMUSG00000015766;ENSMUSG00000015766;ENSMUSG00000015766	0;0;0;0;0;0;0;0;0;0	Eps8	1.04604	1.89132	1.08047	2.40951	0.0898606	0.023564	0.140621	0.582001	0.873008	2.10157
6	137548226	137549659	1434	*	Intron (ENSMUST00000058210/ENSMUSG00000015766, intron 2 of 21)	6	137517071	137654876	137806	2	ENSMUSG00000015766	ENSMUST00000132920	protein_coding	105217	ENSMUST00000132920;ENSMUST00000058210;ENSMUST00000111878;ENSMUST00000134630;ENSMUST00000153933;ENSMUST00000147526;ENSMUST00000139753;ENSMUST00000146442;ENSMUST00000100841	ENSMUSG00000015766;ENSMUSG00000015766;ENSMUSG00000015766;ENSMUSG00000015766;ENSMUSG00000015766;ENSMUSG00000015766;ENSMUSG00000015766;ENSMUSG00000015766;ENSMUSG00000015766	0;0;0;0;0;0;0;0;0	Eps8	1.0523	2.33479	1.41101	4.12265	0.0162023	0.00591105	0.0352748	0.36649	0.90434	1.84338
6	137587589	137588445	857	*	Intron (ENSMUST00000058210/ENSMUSG00000015766, intron 2 of 21)	6	137517071	137654876	137806	2	ENSMUSG00000015766	ENSMUST00000132920	protein_coding	66431	ENSMUST00000132920;ENSMUST00000058210;ENSMUST00000111878;ENSMUST00000134630;ENSMUST00000153933;ENSMUST00000147526;ENSMUST00000139753;ENSMUST00000146442;ENSMUST00000203153	ENSMUSG00000015766;ENSMUSG00000015766;ENSMUSG00000015766;ENSMUSG00000015766;ENSMUSG00000015766;ENSMUSG00000015766;ENSMUSG00000015766;ENSMUSG00000015766;ENSMUSG00000107878	0;0;0;0;0;0;0;0;5130	Eps8	1.05658	2.92639	2.34112	10.382	3.09942e-05	2.98079e-05	0.000177882	0.795272	1.3798	6.90731
6	137621076	137621484	409	*	Intron (ENSMUST00000058210/ENSMUSG00000015766, intron 1 of 21)	6	137517071	137654876	137806	2	ENSMUSG00000015766	ENSMUST00000132920	protein_coding	33392	ENSMUST00000132920;ENSMUST00000058210;ENSMUST00000111878;ENSMUST00000134630;ENSMUST00000153933;ENSMUST00000147526;ENSMUST00000139753	ENSMUSG00000015766;ENSMUSG00000015766;ENSMUSG00000015766;ENSMUSG00000015766;ENSMUSG00000015766;ENSMUSG00000015766;ENSMUSG00000015766	0;0;0;0;0;0;0	Eps8	4.37843	5.32382	0.426152	3.78786	0.0226448	0.00781739	0.0466511	0	2.207	2.72733
6	137743859	137744495	637	*	Intron (ENSMUST00000064910/ENSMUSG00000030224, intron 6 of 9)	6	137735078	137751932	16855	1	ENSMUSG00000030224	ENSMUST00000064910	protein_coding	8781	ENSMUST00000064910;ENSMUST00000154698;ENSMUST00000137235	ENSMUSG00000030224;ENSMUSG00000030224;ENSMUSG00000030224	0;-545;-4730	Strap	1.01281	2.10144	0.535581	1.99812	0.135591	0.0327448	0.195408	0.356645	0.61878	1.82503
6	137754470	137754825	356	*	Promoter	6	137754546	137760963	6418	1	ENSMUSG00000030225	ENSMUST00000204100	processed_transcript	0	ENSMUST00000064910;ENSMUST00000137235;ENSMUST00000204100;ENSMUST00000203136;ENSMUST00000203216;ENSMUST00000087675;ENSMUST00000203693;ENSMUST00000203340;ENSMUST00000204356	ENSMUSG00000030224;ENSMUSG00000030224;ENSMUSG00000030225;ENSMUSG00000030225;ENSMUSG00000030225;ENSMUSG00000030225;ENSMUSG00000030225;ENSMUSG00000030225;ENSMUSG00000030225	0;5245;0;0;0;0;0;0;0	Dera	-4.29763	2.65274	1.6167	8.82691	0.000146759	0.000115876	0.000691502	1.6762	0	9.27425
6	137897627	137898238	612	*	Distal Intergenic	6	137919858	137919971	114	2	ENSMUSG00000094466	ENSMUST00000177773	miRNA	21733	NA	NA	NA	Gm24308	-4.85614	1.8559	1.45065	6.32569	0.00178991	0.000971156	0.00579548	1.34626	0	4.53731
6	138770418	138771033	616	*	Distal Intergenic	6	138859521	138860124	604	2	ENSMUSG00000107686	ENSMUST00000203400	processed_pseudogene	89091	NA	NA	NA	Gm9038	4.37679	6.27337	1.08445	7.06258	0.000856671	0.000524322	0.00312895	0	0.639875	3.54348
6	139861305	139862093	789	*	Exon (ENSMUST00000187223/ENSMUSG00000030228, exon 6 of 6)	6	139715861	139969284	253424	1	ENSMUSG00000030228	ENSMUST00000111868	protein_coding	145444	ENSMUST00000111868;ENSMUST00000218528;ENSMUST00000189374;ENSMUST00000187223;ENSMUST00000187448;ENSMUST00000087657	ENSMUSG00000030228;ENSMUSG00000030228;ENSMUSG00000030228;ENSMUSG00000030228;ENSMUSG00000030228;ENSMUSG00000030228	0;0;0;0;0;0	Pik3c2g	0	5.5974	0.548217	6.16295	0.00210624	0.0011093	0.00661987	0	0	1.63621
6	139890135	139891203	1069	*	Intron (ENSMUST00000087657/ENSMUSG00000030228, intron 9 of 15)	6	139715861	139969284	253424	1	ENSMUSG00000030228	ENSMUST00000111868	protein_coding	174274	ENSMUST00000111868;ENSMUST00000218528;ENSMUST00000189374;ENSMUST00000187448;ENSMUST00000087657	ENSMUSG00000030228;ENSMUSG00000030228;ENSMUSG00000030228;ENSMUSG00000030228;ENSMUSG00000030228	0;0;0;0;0	Pik3c2g	0.0831063	1.71168	0.946771	2.41001	0.0898161	0.023556	0.140573	0.491625	0.368721	1.69596
6	140201887	140202960	1074	*	Distal Intergenic	6	140166535	140166645	111	2	ENSMUSG00000089558	ENSMUST00000158933	rRNA	-35242	NA	NA	NA	Gm24174	1.04292	2.09038	1.22709	3.11215	0.0445063	0.0133803	0.0798482	0.555613	0.73401	1.97421
6	140280660	140282670	2011	*	Distal Intergenic	6	140295463	140296456	994	2	ENSMUSG00000107572	ENSMUST00000204425	TEC	13786	NA	NA	NA	Gm3961	-1.19654	0.779048	1.25701	1.75068	0.173657	0.0397402	0.237154	0.671038	0.196004	1.09699
6	140347971	140348467	497	*	Distal Intergenic	6	140319630	140319733	104	1	ENSMUSG00000065882	ENSMUST00000083948	rRNA	28341	NA	NA	NA	n-R5s168	-5.25661	-0.271058	0.333008	1.51231	0.220401	0.0482445	0.287904	2.2581	0	1.68416
6	140454530	140454880	351	*	Intron (ENSMUST00000087622/ENSMUSG00000030231, intron 3 of 30)	6	140424054	140597110	173057	1	ENSMUSG00000030231	ENSMUST00000087622	protein_coding	30476	ENSMUST00000087622;ENSMUST00000204145;ENSMUST00000203517;ENSMUST00000203774	ENSMUSG00000030231;ENSMUSG00000030231;ENSMUSG00000030231;ENSMUSG00000030231	0;0;0;0	Plekha5	4.37838	4.62691	-0.001804	2.31218	0.0990465	0.0253968	0.151558	0	1.12297	1.88156
6	140570022	140570785	764	*	3' UTR	6	140424054	140597110	173057	1	ENSMUSG00000030231	ENSMUST00000087622	protein_coding	145968	ENSMUST00000087622;ENSMUST00000204145;ENSMUST00000203517;ENSMUST00000203955;ENSMUST00000205255;ENSMUST00000204080;ENSMUST00000203012;ENSMUST00000205026;ENSMUST00000213444;ENSMUST00000204755	ENSMUSG00000030231;ENSMUSG00000030231;ENSMUSG00000030231;ENSMUSG00000030231;ENSMUSG00000030231;ENSMUSG00000030231;ENSMUSG00000030231;ENSMUSG00000030231;ENSMUSG00000030231;ENSMUSG00000030231	0;0;0;0;0;0;0;0;0;0	Plekha5	1.04612	1.82483	1.06806	2.17642	0.113448	0.0283582	0.169231	0.687889	1.03184	2.77437
6	140689691	140690207	517	*	Distal Intergenic	6	140729284	140756053	26770	1	ENSMUSG00000079264	ENSMUST00000111844	protein_coding	-39077	NA	NA	NA	Gm11077	0.0842713	1.34175	0.662428	1.42217	0.24119	0.051729	0.308699	1.01653	0.762405	2.27762
6	140894009	140894787	779	*	Distal Intergenic	6	140955609	141044134	88526	1	ENSMUSG00000107638	ENSMUST00000204271	lincRNA	-60822	NA	NA	NA	Gm30524	4.37581	6.75054	1.4354	9.62731	6.59195e-05	5.77327e-05	0.000344526	0	0.505986	3.58667
6	141191446	141192232	787	*	Distal Intergenic	6	141138047	141138576	530	1	ENSMUSG00000107462	ENSMUST00000203682	processed_pseudogene	53399	NA	NA	NA	Gm7384	-4.29512	1.66196	0.864029	3.97937	0.0186982	0.00664518	0.0396558	0.758232	0	2.14681
6	141281891	141282388	498	*	Intron (ENSMUST00000043259/ENSMUSG00000041741, intron 1 of 15)	6	141249269	141507448	258180	1	ENSMUSG00000041741	ENSMUST00000043259	protein_coding	32622	ENSMUST00000043259;ENSMUST00000189060	ENSMUSG00000041741;ENSMUSG00000041741	0;0	Pde3a	0	4.98571	0.174285	4.19417	0.0150839	0.00556234	0.0331938	0	0	1.84416
6	141321453	141322057	605	*	Intron (ENSMUST00000043259/ENSMUSG00000041741, intron 1 of 15)	6	141249269	141507448	258180	1	ENSMUSG00000041741	ENSMUST00000043259	protein_coding	72184	ENSMUST00000043259;ENSMUST00000189060	ENSMUSG00000041741;ENSMUSG00000041741	0;0	Pde3a	1.97766	1.55523	0.285342	0.975603	0.376966	0.0744794	0.444464	0.493164	1.30302	1.63231
6	141487381	141487886	506	*	Exon (ENSMUST00000043259/ENSMUSG00000041741, exon 11 of 16)	6	141249269	141507448	258180	1	ENSMUSG00000041741	ENSMUST00000043259	protein_coding	238112	ENSMUST00000043259	ENSMUSG00000041741	0	Pde3a	-3.3649	2.77963	1.00018	5.85194	0.00287456	0.00143493	0.0085631	0.448978	0	4.12558
6	141571646	141572795	1150	*	Distal Intergenic	6	141546164	141548463	2300	1	ENSMUSG00000030235	ENSMUST00000203755	retained_intron	25482	ENSMUST00000204998;ENSMUST00000135562;ENSMUST00000032362;ENSMUST00000205214;ENSMUST00000203140	ENSMUSG00000030235;ENSMUSG00000030235;ENSMUSG00000030235;ENSMUSG00000030235;ENSMUSG00000030235	0;0;0;0;0	Slco1c1	0.0919456	2.24705	1.32127	4.51281	0.0109681	0.00432495	0.0258096	0.3951	0.784923	2.16383
6	142319957	142320463	507	*	Intron (ENSMUST00000081380/ENSMUSG00000063975, intron 1 of 14)	6	142234227	142322981	88755	2	ENSMUSG00000063975	ENSMUST00000081380	protein_coding	2518	ENSMUST00000081380;ENSMUST00000128446	ENSMUSG00000063975;ENSMUSG00000063975	0;0	Slco1a5	0.0845341	0.92599	0.465255	0.617147	0.539482	0.100035	0.596967	1.03658	0.777442	2.48717
6	142455430	142456011	582	*	Intron (ENSMUST00000032371/ENSMUSG00000030244, intron 5 of 16)	6	142422613	142473109	50497	2	ENSMUSG00000030244	ENSMUST00000032371	protein_coding	17098	ENSMUST00000032371	ENSMUSG00000030244	0	Gys2	-4.29373	1.26366	0.634734	2.77924	0.0620866	0.0176017	0.10504	0.780696	0	2.46255
6	142743214	142744065	852	*	Distal Intergenic	6	142756686	142775714	19029	1	ENSMUSG00000030282	ENSMUST00000032419	protein_coding	-12621	NA	NA	NA	Cmas	-4.29738	2.52675	1.5175	8.00549	0.000333678	0.000234137	0.00139724	0.700385	0	3.59574
6	142851400	142851821	422	*	Intron (ENSMUST00000032421/ENSMUSG00000030283, intron 4 of 4)	6	142821545	142964452	142908	2	ENSMUSG00000030283	ENSMUST00000032421	protein_coding	112631	ENSMUST00000032421;ENSMUST00000205149;ENSMUST00000147058	ENSMUSG00000030283;ENSMUSG00000030283;ENSMUSG00000030283	0;0;0	St8sia1	4.37843	4.54318	-0.0338282	2.18461	0.112523	0.0281592	0.168043	0	2.13901	1.60431
6	142911399	142912070	672	*	Intron (ENSMUST00000032421/ENSMUSG00000030283, intron 2 of 4)	6	142821545	142964452	142908	2	ENSMUSG00000030283	ENSMUST00000032421	protein_coding	52382	ENSMUST00000032421;ENSMUST00000205149	ENSMUSG00000030283;ENSMUSG00000030283	0;0	St8sia1	-0.475692	0.519033	0.55975	0.436053	0.646584	0.116533	0.695421	1.12013	0.586552	1.71347
6	143009221	143010807	1587	*	Distal Intergenic	6	143011739	143013712	1974	2	ENSMUSG00000030279	ENSMUST00000204635	retained_intron	2905	ENSMUST00000171349;ENSMUST00000087485;ENSMUST00000205119;ENSMUST00000203187;ENSMUST00000203673;ENSMUST00000111758;ENSMUST00000204655;ENSMUST00000204635	ENSMUSG00000030279;ENSMUSG00000030279;ENSMUSG00000030279;ENSMUSG00000030279;ENSMUSG00000030279;ENSMUSG00000030279;ENSMUSG00000030279;ENSMUSG00000030279	0;0;0;0;0;0;0;2905	C2cd5	7.10266	7.1736	1.88722	10.3464	3.21165e-05	3.07711e-05	0.00018363	0	1.73859	2.38498
6	143069884	143071069	1186	*	Exon (ENSMUST00000204967/ENSMUSG00000030279, exon 8 of 8)	6	143027313	143100107	72795	2	ENSMUSG00000030279	ENSMUST00000203349	retained_intron	29038	ENSMUST00000203349;ENSMUST00000171349;ENSMUST00000087485;ENSMUST00000205119;ENSMUST00000203187;ENSMUST00000203673;ENSMUST00000204967;ENSMUST00000111758;ENSMUST00000204655;ENSMUST00000204160;ENSMUST00000204043	ENSMUSG00000030279;ENSMUSG00000030279;ENSMUSG00000030279;ENSMUSG00000030279;ENSMUSG00000030279;ENSMUSG00000030279;ENSMUSG00000030279;ENSMUSG00000030279;ENSMUSG00000030279;ENSMUSG00000030279;ENSMUSG00000030279	0;0;0;0;0;0;0;0;0;10351;0	C2cd5	5.33554	8.0304	2.50817	20.7844	9.41698e-10	2.61027e-09	1.5577e-08	0	0.664693	5.8091
6	143143050	143144252	1203	*	Intron (ENSMUST00000204101/ENSMUSG00000108094, intron 5 of 8)	6	143109214	143153931	44718	2	ENSMUSG00000108094	ENSMUST00000204101	lincRNA	9679	ENSMUST00000204101	ENSMUSG00000108094	0	Gm31108	2.95028	3.39863	1.53158	5.5759	0.00378836	0.00180634	0.0107795	0.188847	1.3106	2.31473
6	143174348	143175700	1353	*	Intron (ENSMUST00000032413/ENSMUSG00000030275, intron 1 of 7)	6	143167221	143218497	51277	1	ENSMUSG00000030275	ENSMUST00000204947	protein_coding	7127	ENSMUST00000204947;ENSMUST00000032413;ENSMUST00000203341;ENSMUST00000205256	ENSMUSG00000030275;ENSMUSG00000030275;ENSMUSG00000030275;ENSMUSG00000030275	0;0;0;0	Etnk1	-0.466488	2.51825	1.98836	8.63628	0.00017758	0.000136733	0.000815967	0.556341	0.667155	3.35058
6	143941359	143941925	567	*	5' UTR	6	143843739	144781977	938239	2	ENSMUSG00000041540	ENSMUST00000141102	retained_intron	840052	ENSMUST00000141102;ENSMUST00000170367;ENSMUST00000111749;ENSMUST00000038815;ENSMUST00000077160;ENSMUST00000129050;ENSMUST00000111748;ENSMUST00000111746;ENSMUST00000144289;ENSMUST00000124233	ENSMUSG00000041540;ENSMUSG00000041540;ENSMUSG00000041540;ENSMUSG00000041540;ENSMUSG00000041540;ENSMUSG00000041540;ENSMUSG00000041540;ENSMUSG00000041540;ENSMUSG00000041540;ENSMUSG00000041540	0;0;0;0;0;0;0;0;0;0	Sox5	-0.878076	0.165296	0.635758	0.320766	0.725593	0.128309	0.765698	1.6027	0.695173	2.19771
6	145017247	145018609	1363	*	Intron (ENSMUST00000032402/ENSMUSG00000030268, intron 6 of 10)	6	144999158	145076184	77027	2	ENSMUSG00000030268	ENSMUST00000111742	protein_coding	57575	ENSMUST00000111742;ENSMUST00000048252;ENSMUST00000032402;ENSMUST00000204138;ENSMUST00000123930;ENSMUST00000145911;ENSMUST00000136819	ENSMUSG00000030268;ENSMUSG00000030268;ENSMUSG00000030268;ENSMUSG00000030268;ENSMUSG00000030268;ENSMUSG00000030268;ENSMUSG00000030268	0;0;0;0;0;0;0	Bcat1	-0.233245	1.35146	1.69315	3.02855	0.048387	0.014348	0.0856231	0.93784	0.578376	2.43165
6	145038073	145038390	318	*	Promoter	6	145038074	145038188	115	2	ENSMUSG00000088867	ENSMUST00000158242	rRNA	0	ENSMUST00000111742;ENSMUST00000048252;ENSMUST00000032402;ENSMUST00000204138;ENSMUST00000123930;ENSMUST00000149769;ENSMUST00000154611;ENSMUST00000155693;ENSMUST00000145911;ENSMUST00000158242	ENSMUSG00000030268;ENSMUSG00000030268;ENSMUSG00000030268;ENSMUSG00000030268;ENSMUSG00000030268;ENSMUSG00000030268;ENSMUSG00000030268;ENSMUSG00000030268;ENSMUSG00000030268;ENSMUSG00000088867	0;0;0;0;0;0;0;0;0;0	Gm23071	-3.36589	2.42531	0.721869	4.53871	0.0106877	0.00423005	0.0252433	0.938252	0	4.80294
6	145078003	145078374	372	*	Distal Intergenic	6	145004118	145076184	72067	2	ENSMUSG00000030268	ENSMUST00000048252	protein_coding	-1819	ENSMUST00000111742;ENSMUST00000048252	ENSMUSG00000030268;ENSMUSG00000030268	0;0	Bcat1	3.26942	2.71583	1.07403	3.55026	0.0287181	0.00945108	0.0564003	0.802054	5.29789	4.90046
6	145094348	145095370	1023	*	Distal Intergenic	6	145004118	145076184	72067	2	ENSMUSG00000030268	ENSMUST00000048252	protein_coding	-18164	NA	NA	NA	Bcat1	0.084542	1.45763	0.749819	1.69918	0.182835	0.0414705	0.24748	0.44415	0.385301	1.37126
6	145167077	145167534	458	*	Intron (ENSMUST00000032396/ENSMUSG00000030263, intron 12 of 18)	6	145115653	145174928	59276	1	ENSMUSG00000030263	ENSMUST00000135984	nonsense_mediated_decay	51424	ENSMUST00000135984;ENSMUST00000032396;ENSMUST00000149244;ENSMUST00000132948;ENSMUST00000132937;ENSMUST00000135191	ENSMUSG00000030263;ENSMUSG00000030263;ENSMUSG00000030263;ENSMUSG00000030263;ENSMUSG00000030263;ENSMUSG00000030263	0;0;0;0;0;0	Lrmp	0	5.04787	0.21471	4.36805	0.0126765	0.00488748	0.0291666	0	0	2.24569
6	145235407	145235905	499	*	Intron (ENSMUST00000032399/ENSMUSG00000030265, intron 2 of 4)	6	145216699	145250239	33541	2	ENSMUSG00000030265	ENSMUST00000032399	protein_coding	14334	ENSMUST00000032399;ENSMUST00000203147;ENSMUST00000111710;ENSMUST00000156486;ENSMUST00000123972;ENSMUST00000203605	ENSMUSG00000030265;ENSMUSG00000030265;ENSMUSG00000030265;ENSMUSG00000030265;ENSMUSG00000030265;ENSMUSG00000107756	0;0;0;0;-4583;0	Kras	4.38113	6.07964	0.922991	6.25583	0.00191943	0.00102572	0.00612107	0	1.80894	3.57893
6	145238899	145239418	520	*	Exon (ENSMUST00000203605/ENSMUSG00000107756, exon 1 of 1)	6	145216699	145250239	33541	2	ENSMUSG00000030265	ENSMUST00000032399	protein_coding	10821	ENSMUST00000032399;ENSMUST00000203147;ENSMUST00000111710;ENSMUST00000156486;ENSMUST00000203605	ENSMUSG00000030265;ENSMUSG00000030265;ENSMUSG00000030265;ENSMUSG00000030265;ENSMUSG00000107756	0;0;0;0;0	Kras	-3.36408	3.66993	1.66459	10.9569	1.74429e-05	1.80164e-05	0.000107515	0.43689	0	6.96667
6	145239919	145240948	1030	*	Exon (ENSMUST00000203605/ENSMUSG00000107756, exon 1 of 1)	6	145216699	145250239	33541	2	ENSMUSG00000030265	ENSMUST00000032399	protein_coding	9291	ENSMUST00000032399;ENSMUST00000203147;ENSMUST00000111710;ENSMUST00000156486;ENSMUST00000203605	ENSMUSG00000030265;ENSMUSG00000030265;ENSMUSG00000030265;ENSMUSG00000030265;ENSMUSG00000107756	0;0;0;0;0	Kras	0.0809936	2.7252	1.69107	7.24628	0.000712915	0.000447985	0.0026734	0.51024	0.382683	3.36403
6	145263310	145263874	565	*	Distal Intergenic	6	145266400	145266777	378	1	ENSMUSG00000067344	ENSMUST00000119876	processed_pseudogene	-2526	ENSMUST00000119876	ENSMUSG00000067344	-2526	Rps25-ps1	2.02179	2.88525	1.86887	6.28173	0.00187035	0.00100341	0.00598796	0.804186	2.79054	6.75194
6	145264996	145265639	644	*	Promoter	6	145266400	145266777	378	1	ENSMUSG00000067344	ENSMUST00000119876	processed_pseudogene	-761	ENSMUST00000119876	ENSMUSG00000067344	-761	Rps25-ps1	2.57195	3.48289	1.58108	6.19838	0.00203292	0.00107716	0.00642806	0.352768	4.20494	4.89289
6	145292448	145293618	1171	*	Distal Intergenic	6	145287928	145288257	330	2	ENSMUSG00000087852	ENSMUST00000157227	misc_RNA	-4191	ENSMUST00000157227	ENSMUSG00000087852	-4191	Gm22793	2.53943	3.68259	1.73584	7.41748	0.000600743	0.000385637	0.00230133	0.254794	1.00981	3.1154
6	145307984	145308699	716	*	Exon (ENSMUST00000126922/ENSMUSG00000087277, exon 2 of 2)	6	145303152	145308951	5800	1	ENSMUSG00000087277	ENSMUST00000126922	lincRNA	4832	ENSMUST00000126922;ENSMUST00000204474	ENSMUSG00000087277;ENSMUSG00000108234	0;3674	2010013B24Rik	1.00974	2.99355	1.17905	5.00569	0.00670013	0.00289105	0.0172527	0.41671	0.550507	3.47836
6	145389631	145390501	871	*	Promoter	6	145390308	145392049	1742	1	ENSMUSG00000087204	ENSMUST00000136180	processed_transcript	0	ENSMUST00000148739;ENSMUST00000111706;ENSMUST00000146858;ENSMUST00000152419;ENSMUST00000136180;ENSMUST00000148424	ENSMUSG00000054966;ENSMUSG00000054966;ENSMUSG00000087204;ENSMUSG00000087204;ENSMUSG00000087204;ENSMUSG00000087204	0;0;0;0;0;-925	1700073E17Rik	-0.22906	0.719169	1.22969	0.870705	0.418657	0.081254	0.484892	1.38587	0.905082	2.2894
6	145393927	145394438	512	*	3' UTR	6	145365134	145614273	249140	2	ENSMUSG00000054966	ENSMUST00000148739	nonsense_mediated_decay	219835	ENSMUST00000148739;ENSMUST00000111706;ENSMUST00000111708;ENSMUST00000146858;ENSMUST00000152419;ENSMUST00000136180;ENSMUST00000148424	ENSMUSG00000054966;ENSMUSG00000054966;ENSMUSG00000054966;ENSMUSG00000087204;ENSMUSG00000087204;ENSMUSG00000087204;ENSMUSG00000087204	0;0;0;0;0;0;2501	Lmntd1	-0.475656	0.51906	0.566668	0.435523	0.646927	0.116579	0.6957	1.6092	1.76301	2.26299
6	145398611	145399008	398	*	Intron (ENSMUST00000111706/ENSMUSG00000054966, intron 7 of 8)	6	145365134	145614273	249140	2	ENSMUSG00000054966	ENSMUST00000148739	nonsense_mediated_decay	215265	ENSMUST00000148739;ENSMUST00000111706;ENSMUST00000111708;ENSMUST00000146858	ENSMUSG00000054966;ENSMUSG00000054966;ENSMUSG00000054966;ENSMUSG00000087204	0;0;0;0	Lmntd1	0.0846084	1.07911	0.500486	0.875735	0.416557	0.0809192	0.482894	1.14162	2.26799	2.61358
6	145403879	145404371	493	*	Intron (ENSMUST00000111706/ENSMUSG00000054966, intron 7 of 8)	6	145365134	145614273	249140	2	ENSMUSG00000054966	ENSMUST00000148739	nonsense_mediated_decay	209902	ENSMUST00000148739;ENSMUST00000111706;ENSMUST00000111708;ENSMUST00000146858	ENSMUSG00000054966;ENSMUSG00000054966;ENSMUSG00000054966;ENSMUSG00000087204	0;0;0;0	Lmntd1	1.01879	3.1603	1.28997	5.81693	0.00297697	0.00147846	0.00882289	0.460817	1.83096	5.08112
6	145430895	145431419	525	*	Intron (ENSMUST00000111706/ENSMUSG00000054966, intron 1 of 8)	6	145365134	145614273	249140	2	ENSMUSG00000054966	ENSMUST00000148739	nonsense_mediated_decay	182854	ENSMUST00000148739;ENSMUST00000111706;ENSMUST00000111708;ENSMUST00000149666	ENSMUSG00000054966;ENSMUSG00000054966;ENSMUSG00000054966;ENSMUSG00000054966	0;0;0;0	Lmntd1	6.62899	6.9274	1.66574	8.87628	0.00013969	0.000111019	0.000662515	0	3.75393	6.7494
6	145586993	145588130	1138	*	Intron (ENSMUST00000142122/ENSMUSG00000054966, intron 1 of 1)	6	145543291	145614319	71029	2	ENSMUSG00000054966	ENSMUST00000144829	processed_transcript	26189	ENSMUST00000144829;ENSMUST00000148739;ENSMUST00000142122	ENSMUSG00000054966;ENSMUSG00000054966;ENSMUSG00000054966	0;0;0	Lmntd1	0.0841106	1.14239	1.30517	1.57951	0.206076	0.0458269	0.273477	0.861083	0.69273	2.24541
6	145638000	145638880	881	*	Distal Intergenic	6	145615757	145621479	5723	1	ENSMUSG00000067338	ENSMUST00000087445	protein_coding	22243	NA	NA	NA	Tuba3b	0.490759	0.696351	1.46003	0.562687	0.569677	0.104762	0.625176	1.62801	1.78962	2.62915
6	145884811	145885276	466	*	Distal Intergenic	6	145858243	145865558	7316	2	ENSMUSG00000030256	ENSMUST00000032386	protein_coding	-19253	NA	NA	NA	Bhlhe41	1.01193	2.92584	1.13281	4.69581	0.00913397	0.0037268	0.0222401	0.487516	0.845844	5.16386
6	145917013	145917724	712	*	Distal Intergenic	6	145931641	145965223	33583	1	ENSMUSG00000030255	ENSMUST00000111702	protein_coding	-13917	NA	NA	NA	Sspn	-0.877214	0.295177	0.677319	0.449035	0.638244	0.115253	0.687785	1.37628	1.26778	1.5442
6	145947635	145948446	812	*	Exon (ENSMUST00000204817/ENSMUSG00000108200, exon 1 of 1)	6	145931641	145965223	33583	1	ENSMUSG00000030255	ENSMUST00000111702	protein_coding	15994	ENSMUST00000111702;ENSMUST00000032383;ENSMUST00000111701;ENSMUST00000139089;ENSMUST00000204817	ENSMUSG00000030255;ENSMUSG00000030255;ENSMUSG00000030255;ENSMUSG00000085414;ENSMUSG00000108200	0;0;0;9088;0	Sspn	0.354967	0.641399	1.21881	0.433642	0.648145	0.116717	0.696519	1.48657	2.70873	2.56543
6	146160906	146161231	326	*	Intron (ENSMUST00000053273/ENSMUSG00000030287, intron 52 of 56)	6	146108299	146502178	393880	2	ENSMUSG00000030287	ENSMUST00000079573	protein_coding	340947	ENSMUST00000079573;ENSMUST00000053273	ENSMUSG00000030287;ENSMUSG00000030287	0;0	Itpr2	0	6.20096	0.991545	8.54963	0.000193652	0.000147334	0.000879232	0	0	6.3458
6	146170414	146171057	644	*	Intron (ENSMUST00000053273/ENSMUSG00000030287, intron 51 of 56)	6	146108299	146502178	393880	2	ENSMUSG00000030287	ENSMUST00000079573	protein_coding	331121	ENSMUST00000079573;ENSMUST00000053273	ENSMUSG00000030287;ENSMUSG00000030287	0;0	Itpr2	-0.477709	1.08968	0.901206	1.52405	0.217829	0.0478221	0.285384	1.27936	0.612055	2.35797
6	146209540	146210429	890	*	Intron (ENSMUST00000053273/ENSMUSG00000030287, intron 45 of 56)	6	146108299	146502178	393880	2	ENSMUSG00000030287	ENSMUST00000079573	protein_coding	291749	ENSMUST00000079573;ENSMUST00000053273;ENSMUST00000203292	ENSMUSG00000030287;ENSMUSG00000030287;ENSMUSG00000030287	0;0;0	Itpr2	-5.25569	0.640228	0.8888	2.67474	0.0689261	0.0190543	0.113708	1.10102	0	1.86041
6	146211909	146212481	573	*	Intron (ENSMUST00000053273/ENSMUSG00000030287, intron 45 of 56)	6	146108299	146502178	393880	2	ENSMUSG00000030287	ENSMUST00000079573	protein_coding	289697	ENSMUST00000079573;ENSMUST00000053273;ENSMUST00000203292	ENSMUSG00000030287;ENSMUSG00000030287;ENSMUSG00000030287	0;0;0	Itpr2	4.37838	4.98562	0.209595	2.9762	0.0509875	0.0149993	0.0895102	0	0.687894	1.57765
6	146237151	146237929	779	*	Intron (ENSMUST00000053273/ENSMUSG00000030287, intron 39 of 56)	6	146108299	146502178	393880	2	ENSMUSG00000030287	ENSMUST00000079573	protein_coding	264249	ENSMUST00000079573;ENSMUST00000053273;ENSMUST00000204901	ENSMUSG00000030287;ENSMUSG00000030287;ENSMUSG00000030287	0;0;-4672	Itpr2	-4.29411	2.04847	1.14308	5.49981	0.00408786	0.00192175	0.0114683	0.674643	0	2.7367
6	146255776	146257433	1658	*	Intron (ENSMUST00000053273/ENSMUSG00000030287, intron 37 of 56)	6	146108299	146502178	393880	2	ENSMUSG00000030287	ENSMUST00000079573	protein_coding	244745	ENSMUST00000079573;ENSMUST00000053273	ENSMUSG00000030287;ENSMUSG00000030287	0;0	Itpr2	-0.699765	1.58346	2.25418	6.19851	0.00203265	0.00107712	0.00642781	0.959155	0.475468	3.28579
6	146272390	146272995	606	*	Intron (ENSMUST00000053273/ENSMUSG00000030287, intron 37 of 56)	6	146108299	146502178	393880	2	ENSMUSG00000030287	ENSMUST00000079573	protein_coding	229183	ENSMUST00000079573;ENSMUST00000053273;ENSMUST00000203251	ENSMUSG00000030287;ENSMUSG00000030287;ENSMUSG00000107801	0;0;-1410	Itpr2	0	7.67115	2.1699	19.7801	2.5705e-09	6.47726e-09	3.86538e-08	0	0	9.40725
6	146275873	146276473	601	*	Intron (ENSMUST00000053273/ENSMUSG00000030287, intron 37 of 56)	6	146108299	146502178	393880	2	ENSMUSG00000030287	ENSMUST00000079573	protein_coding	225705	ENSMUST00000079573;ENSMUST00000053273;ENSMUST00000203251	ENSMUSG00000030287;ENSMUSG00000030287;ENSMUSG00000107801	0;0;-4893	Itpr2	0.0742875	2.29959	2.17192	8.02347	0.000327734	0.000230616	0.00137622	1.86735	1.31169	8.38961
6	146288224	146288673	450	*	Intron (ENSMUST00000053273/ENSMUSG00000030287, intron 37 of 56)	6	146108299	146502178	393880	2	ENSMUSG00000030287	ENSMUST00000079573	protein_coding	213505	ENSMUST00000079573;ENSMUST00000053273;ENSMUST00000144557	ENSMUSG00000030287;ENSMUSG00000030287;ENSMUSG00000030287	0;0;0	Itpr2	-3.36782	4.04373	1.97379	14.2	6.81162e-07	1.00941e-06	6.02377e-06	0.663031	0	10.1025
6	146291968	146292328	361	*	Intron (ENSMUST00000053273/ENSMUSG00000030287, intron 36 of 56)	6	146108299	146502178	393880	2	ENSMUSG00000030287	ENSMUST00000079573	protein_coding	209850	ENSMUST00000079573;ENSMUST00000053273;ENSMUST00000144557	ENSMUSG00000030287;ENSMUSG00000030287;ENSMUSG00000030287	0;0;0	Itpr2	-3.3672	3.35174	1.40745	8.85043	0.000143349	0.000113531	0.000677509	0.826494	0	7.45752
6	146294783	146295593	811	*	Intron (ENSMUST00000053273/ENSMUSG00000030287, intron 35 of 56)	6	146108299	146502178	393880	2	ENSMUSG00000030287	ENSMUST00000079573	protein_coding	206585	ENSMUST00000079573;ENSMUST00000053273;ENSMUST00000144557	ENSMUSG00000030287;ENSMUSG00000030287;ENSMUSG00000030287	0;0;0	Itpr2	-5.57858	2.22095	2.34739	13.0019	2.25707e-06	2.94315e-06	1.75636e-05	1.75171	0	7.44858
6	146309566	146310034	469	*	Intron (ENSMUST00000053273/ENSMUSG00000030287, intron 34 of 56)	6	146108299	146502178	393880	2	ENSMUSG00000030287	ENSMUST00000079573	protein_coding	192144	ENSMUST00000079573;ENSMUST00000053273	ENSMUSG00000030287;ENSMUSG00000030287	0;0	Itpr2	1.02282	4.15833	2.07518	12.9744	2.3199e-06	3.01549e-06	1.79953e-05	0.484398	1.92465	11.2545
6	146311053	146311560	508	*	Exon (ENSMUST00000053273/ENSMUSG00000030287, exon 34 of 57)	6	146108299	146502178	393880	2	ENSMUSG00000030287	ENSMUST00000079573	protein_coding	190618	ENSMUST00000079573;ENSMUST00000053273	ENSMUSG00000030287;ENSMUSG00000030287	0;0	Itpr2	0.0918382	2.99132	1.90224	9.1523	0.000105998	8.72982e-05	0.000520962	1.03454	1.77689	8.61212
6	146348203	146348867	665	*	Intron (ENSMUST00000053273/ENSMUSG00000030287, intron 24 of 56)	6	146108299	146502178	393880	2	ENSMUSG00000030287	ENSMUST00000079573	protein_coding	153311	ENSMUST00000079573;ENSMUST00000053273	ENSMUSG00000030287;ENSMUSG00000030287	0;0	Itpr2	1.00727	3.91803	1.8859	10.834	1.97225e-05	2.00835e-05	0.000119851	0.448668	0.592727	6.5506
6	146353891	146354330	440	*	Intron (ENSMUST00000053273/ENSMUSG00000030287, intron 23 of 56)	6	146108299	146502178	393880	2	ENSMUSG00000030287	ENSMUST00000079573	protein_coding	147848	ENSMUST00000079573;ENSMUST00000053273;ENSMUST00000131890	ENSMUSG00000030287;ENSMUSG00000030287;ENSMUSG00000030287	0;0;0	Itpr2	4.38175	6.24196	1.04148	6.95654	0.000952504	0.000573804	0.00342424	0	2.0515	4.55832
6	146373830	146374787	958	*	3' UTR	6	146373123	146502223	129101	2	ENSMUSG00000030287	ENSMUST00000139732	nonsense_mediated_decay	127436	ENSMUST00000139732;ENSMUST00000079573;ENSMUST00000053273;ENSMUST00000131890;ENSMUST00000204247	ENSMUSG00000030287;ENSMUSG00000030287;ENSMUSG00000030287;ENSMUSG00000030287;ENSMUSG00000107743	0;0;0;0;-1630	Itpr2	-4.85379	0.977301	0.821976	2.90347	0.0548339	0.0159278	0.0950508	0.78573	0	1.6931
6	146389122	146389556	435	*	Intron (ENSMUST00000053273/ENSMUSG00000030287, intron 13 of 56)	6	146373123	146502223	129101	2	ENSMUSG00000030287	ENSMUST00000139732	nonsense_mediated_decay	112667	ENSMUST00000139732;ENSMUST00000079573;ENSMUST00000145418;ENSMUST00000053273;ENSMUST00000131890	ENSMUSG00000030287;ENSMUSG00000030287;ENSMUSG00000030287;ENSMUSG00000030287;ENSMUSG00000030287	0;0;0;0;0	Itpr2	-3.36557	1.68237	0.269497	2.39042	0.0915928	0.0239332	0.142824	0.522259	0	2.51836
6	146429239	146430351	1113	*	Intron (ENSMUST00000053273/ENSMUSG00000030287, intron 2 of 56)	6	146373123	146502223	129101	2	ENSMUSG00000030287	ENSMUST00000139732	nonsense_mediated_decay	71872	ENSMUST00000139732;ENSMUST00000079573;ENSMUST00000145418;ENSMUST00000053273;ENSMUST00000111673	ENSMUSG00000030287;ENSMUSG00000030287;ENSMUSG00000030287;ENSMUSG00000030287;ENSMUSG00000030287	0;0;0;0;0	Itpr2	1.04656	1.31914	1.9606	2.15895	0.115448	0.0287386	0.171501	1.54448	2.12487	3.81429
6	146570778	146571770	993	*	Intron (ENSMUST00000032427/ENSMUSG00000040250, intron 3 of 17)	6	146549632	146577835	28204	2	ENSMUSG00000040250	ENSMUST00000032427	protein_coding	6065	ENSMUST00000032427;ENSMUST00000205078;ENSMUST00000131662;ENSMUST00000126996	ENSMUSG00000040250;ENSMUSG00000040250;ENSMUSG00000040250;ENSMUSG00000040250	0;0;0;-4277	Ints13	-3.36391	3.96616	1.90479	13.4369	1.46089e-06	1.99625e-06	1.19128e-05	0.228784	0	4.39974
6	146584354	146585372	1019	*	Intron (ENSMUST00000037836/ENSMUSG00000040242, intron 1 of 4)	6	146577203	146592865	15663	1	ENSMUSG00000040242	ENSMUST00000037836	protein_coding	7151	ENSMUST00000037836;ENSMUST00000067404;ENSMUST00000111663;ENSMUST00000058245;ENSMUST00000205231;ENSMUST00000147862;ENSMUST00000160697	ENSMUSG00000040242;ENSMUSG00000040242;ENSMUSG00000040242;ENSMUSG00000040242;ENSMUSG00000040242;ENSMUSG00000040242;ENSMUSG00000040242	0;0;0;0;0;0;-2949	Fgfr1op2	-4.29384	1.1271	0.525065	2.45585	0.0857918	0.022683	0.135364	0.515748	0	1.22287
6	146731356	146733016	1661	*	Intron (ENSMUST00000001675/ENSMUSG00000001630, intron 1 of 13)	6	146724995	146778812	53818	1	ENSMUSG00000001630	ENSMUST00000001675	protein_coding	6361	ENSMUST00000001675;ENSMUST00000111644;ENSMUST00000203318	ENSMUSG00000001630;ENSMUSG00000001630;ENSMUSG00000001630	0;0;0	Stk38l	1.04424	2.56284	2.41185	8.93093	0.000132262	0.000105835	0.000631582	0.718517	0.949219	3.77746
6	146841087	146842293	1207	*	Distal Intergenic	6	146846276	146847203	928	2	ENSMUSG00000107964	ENSMUST00000204503	TEC	4910	ENSMUST00000204503	ENSMUSG00000107964	4910	4930447C11Rik	0.102958	0.417694	1.25954	0.232613	0.792461	0.138158	0.824474	1.24727	2.24357	1.64886
6	147211484	147211972	489	*	Distal Intergenic	6	147180262	147202764	22503	1	ENSMUSG00000085600	ENSMUST00000133471	lincRNA	31222	ENSMUST00000151979	ENSMUSG00000085600	31240	E330012B07Rik	0.08386	1.42654	0.752764	1.61028	0.199833	0.044708	0.2668	1.07474	0.80606	3.17653
6	147316401	147317831	1431	*	Distal Intergenic	6	147271837	147272649	813	1	ENSMUSG00000081023	ENSMUST00000118025	processed_pseudogene	44564	NA	NA	NA	Gm15766	0.77337	0.980291	1.47524	0.99294	0.370487	0.0733837	0.437925	0.843532	2.16782	1.90676
6	148614397	148615287	891	*	Promoter	6	148606786	148614309	7524	2	ENSMUSG00000070995	ENSMUST00000150112	lincRNA	-88	ENSMUST00000150112;ENSMUST00000024796	ENSMUSG00000070995;ENSMUSG00000070995	-88;-4664	Gm6313	-1.19164	1.68391	1.92555	6.00292	0.00247173	0.00126205	0.00753141	1.35476	0.442383	4.21768
6	148615807	148616405	599	*	Distal Intergenic	6	148606786	148614309	7524	2	ENSMUSG00000070995	ENSMUST00000150112	lincRNA	-1498	ENSMUST00000150112	ENSMUSG00000070995	-1498	Gm6313	0.0757254	1.81789	1.79252	4.5684	0.0103751	0.00413826	0.0246955	1.87358	1.31607	5.59899
6	148687718	148688006	289	*	Distal Intergenic	6	148659978	148678000	18023	2	ENSMUSG00000084909	ENSMUST00000124575	lincRNA	-9718	NA	NA	NA	4930528G23Rik	0.084515	1.0299	0.497474	0.785625	0.455835	0.0869469	0.518865	2.0648	1.36389	3.73148
6	148774725	148775151	427	*	Exon (ENSMUST00000048418/ENSMUSG00000040029, exon 24 of 25)	6	148770683	148831467	60785	2	ENSMUSG00000040029	ENSMUST00000048418	protein_coding	56316	ENSMUST00000048418;ENSMUST00000239062;ENSMUST00000136896;ENSMUST00000147955;ENSMUST00000204016;ENSMUST00000204424	ENSMUSG00000040029;ENSMUSG00000040029;ENSMUSG00000040029;ENSMUSG00000040029;ENSMUSG00000040029;ENSMUSG00000040029	0;0;0;7491;3548;0	Ipo8	0	4.78116	0.0234332	3.67148	0.0254396	0.00858475	0.0512304	0	0	1.57264
6	149130545	149131374	830	*	Promoter	6	149130170	149130710	541	1	ENSMUSG00000067292	ENSMUST00000087348	protein_coding	375	ENSMUST00000087348	ENSMUSG00000067292	0	Gm10203	0	5.79151	0.689844	6.85598	0.00105326	0.000622595	0.0037154	0	0	1.87617
6	149309002	149309935	934	*	Promoter	6	149309414	149326671	17258	1	ENSMUSG00000032712	ENSMUST00000130664	protein_coding	0	ENSMUST00000130664;ENSMUST00000046689;ENSMUST00000190785;ENSMUST00000189932;ENSMUST00000100765;ENSMUST00000137983;ENSMUST00000185930;ENSMUST00000203348	ENSMUSG00000032712;ENSMUSG00000032712;ENSMUSG00000032712;ENSMUSG00000032712;ENSMUSG00000032712;ENSMUSG00000032712;ENSMUSG00000032712;ENSMUSG00000032712	0;0;0;0;0;0;0;-1481	Resf1	-5.25384	2.0323	1.91668	9.15365	0.000105855	8.71888e-05	0.000520309	1.04916	0	4.79667
7	3665155	3665848	694	*	Promoter	4	3660098	3665840	5743	2	ENSMUSG00000078813	ENSMUST00000019878	protein_coding	0	ENSMUST00000038743;ENSMUST00000144751;ENSMUST00000121743;ENSMUST00000148313;ENSMUST00000136678;ENSMUST00000145034;ENSMUST00000143085;ENSMUST00000038913;ENSMUST00000129973;ENSMUST00000160200;ENSMUST00000019878;ENSMUST00000138926	ENSMUSG00000019734;ENSMUSG00000019734;ENSMUSG00000019734;ENSMUSG00000019734;ENSMUSG00000019734;ENSMUSG00000019734;ENSMUSG00000035632;ENSMUSG00000035632;ENSMUSG00000035632;ENSMUSG00000035632;ENSMUSG00000078813;ENSMUSG00000086032	0;0;0;0;4634;0;0;0;6983;5765;0;-404	Leng1	0	6.21043	1.00561	8.57941	0.000187971	0.000143714	0.000857629	0	0	3.012
7	3692373	3694290	1918	*	Promoter	4	3692863	3694806	1944	1	ENSMUSG00000035585	ENSMUST00000205734	protein_coding	0	ENSMUST00000205734;ENSMUST00000108630;ENSMUST00000123088;ENSMUST00000205287;ENSMUST00000038521;ENSMUST00000139396;ENSMUST00000108629;ENSMUST00000142713;ENSMUST00000137204;ENSMUST00000155060;ENSMUST00000108627;ENSMUST00000147288;ENSMUST00000038608;ENSMUST00000206571;ENSMUST00000150785;ENSMUST00000131688;ENSMUST00000150684;ENSMUST00000206343;ENSMUST00000118710;ENSMUST00000205644;ENSMUST00000206379;ENSMUST00000206448;ENSMUST00000127106;ENSMUST00000128364	ENSMUSG00000035585;ENSMUSG00000035585;ENSMUSG00000035585;ENSMUSG00000035585;ENSMUSG00000035585;ENSMUSG00000035585;ENSMUSG00000035585;ENSMUSG00000035585;ENSMUSG00000035585;ENSMUSG00000035585;ENSMUSG00000035585;ENSMUSG00000035585;ENSMUSG00000035596;ENSMUSG00000035596;ENSMUSG00000035596;ENSMUSG00000035596;ENSMUSG00000035596;ENSMUSG00000035596;ENSMUSG00000035596;ENSMUSG00000035596;ENSMUSG00000035596;ENSMUSG00000035596;ENSMUSG00000035596;ENSMUSG00000035596	0;0;0;0;0;0;0;0;-8;-218;-233;-899;0;0;0;0;0;0;0;0;0;0;-255;-506	Tsen34	-0.490786	2.00573	2.40538	8.73454	0.000160961	0.000125464	0.000748722	0.784911	0.411015	3.35235
7	3703683	3704657	975	*	Promoter	4	3703993	3706897	2905	1	ENSMUSG00000006333	ENSMUST00000006496	protein_coding	0	ENSMUST00000006496;ENSMUST00000108623;ENSMUST00000128729;ENSMUST00000139818;ENSMUST00000146303;ENSMUST00000108625;ENSMUST00000108624;ENSMUST00000126562;ENSMUST00000146927;ENSMUST00000136858;ENSMUST00000108630;ENSMUST00000205287;ENSMUST00000038521;ENSMUST00000108629;ENSMUST00000155060;ENSMUST00000108627;ENSMUST00000147288	ENSMUSG00000006333;ENSMUSG00000006333;ENSMUSG00000006333;ENSMUSG00000006333;ENSMUSG00000006333;ENSMUSG00000006333;ENSMUSG00000006333;ENSMUSG00000006333;ENSMUSG00000006333;ENSMUSG00000006333;ENSMUSG00000035585;ENSMUSG00000035585;ENSMUSG00000035585;ENSMUSG00000035585;ENSMUSG00000035585;ENSMUSG00000035585;ENSMUSG00000035585	0;0;0;0;0;0;0;0;0;-959;0;0;0;0;9175;9160;8494	Rps9	0.0845127	2.00217	1.13372	3.46683	0.0312168	0.0101124	0.0603466	0.466016	0.40427	2.08323
7	4165086	4165962	877	*	Promoter	4	4151260	4164860	13601	2	ENSMUSG00000063838	ENSMUST00000076831	protein_coding	-226	ENSMUST00000076831;ENSMUST00000143825;ENSMUST00000140410	ENSMUSG00000063838;ENSMUSG00000063838;ENSMUSG00000063838	0;0;0	Cdc42ep5	5.34325	5.42088	0.519203	3.8398	0.0214986	0.00747464	0.0446057	0	0.89889	1.37859
7	4426974	4427588	615	*	3' UTR	4	4425667	4445649	19983	2	ENSMUSG00000008435	ENSMUST00000008579	protein_coding	18061	ENSMUST00000008579;ENSMUST00000119485	ENSMUSG00000008435;ENSMUSG00000008435	0;0	Rdh13	1.01079	2.66882	0.936593	3.6896	0.0249827	0.00845464	0.050454	0.485145	0.640916	2.98126
7	4470560	4471555	996	*	Promoter	4	4446446	4471285	24840	2	ENSMUSG00000091177	ENSMUST00000171665	antisense	0	ENSMUST00000163804;ENSMUST00000167298;ENSMUST00000171445;ENSMUST00000167810;ENSMUST00000170423;ENSMUST00000167599;ENSMUST00000086372;ENSMUST00000169820;ENSMUST00000163893;ENSMUST00000163137;ENSMUST00000170635;ENSMUST00000167068;ENSMUST00000171665;ENSMUST00000146199	ENSMUSG00000006154;ENSMUSG00000006154;ENSMUSG00000006154;ENSMUSG00000006154;ENSMUSG00000006154;ENSMUSG00000006154;ENSMUSG00000006154;ENSMUSG00000006154;ENSMUSG00000006154;ENSMUSG00000006154;ENSMUSG00000006154;ENSMUSG00000006154;ENSMUSG00000091177;ENSMUSG00000091177	9886;9858;0;0;5825;5818;0;5791;0;0;5691;-2376;0;0	Gm15494	-0.475116	1.13017	0.933681	1.62488	0.196937	0.0441647	0.263557	0.684285	0.395746	1.56688
7	4500865	4502312	1448	*	Promoter	4	4481520	4501680	20161	2	ENSMUSG00000019254	ENSMUST00000013886	protein_coding	0	ENSMUST00000013886;ENSMUST00000145689;ENSMUST00000125220;ENSMUST00000124248;ENSMUST00000108587;ENSMUST00000071798;ENSMUST00000178163;ENSMUST00000163710;ENSMUST00000166161;ENSMUST00000168111;ENSMUST00000086502	ENSMUSG00000019254;ENSMUSG00000019254;ENSMUSG00000019254;ENSMUSG00000019254;ENSMUSG00000064179;ENSMUSG00000064179;ENSMUSG00000064179;ENSMUSG00000064179;ENSMUSG00000064179;ENSMUSG00000064179;ENSMUSG00000064179	0;0;0;0;0;0;0;0;0;7626;5713	Ppp1r12c	1.71877	1.82442	2.15169	3.96485	0.0189717	0.00672916	0.040157	0.882787	2.1777	2.83311
7	4749373	4750165	793	*	Distal Intergenic	4	4751925	4752528	604	2	ENSMUSG00000051811	ENSMUST00000182272	retained_intron	2363	ENSMUST00000063324;ENSMUST00000182048;ENSMUST00000182111;ENSMUST00000184143;ENSMUST00000183334;ENSMUST00000182738;ENSMUST00000182173;ENSMUST00000183971;ENSMUST00000182272;ENSMUST00000098853;ENSMUST00000108582;ENSMUST00000108583;ENSMUST00000160480;ENSMUST00000136177;ENSMUST00000152431;ENSMUST00000128018;ENSMUST00000163574;ENSMUST00000174409	ENSMUSG00000051811;ENSMUSG00000051811;ENSMUSG00000051811;ENSMUSG00000051811;ENSMUSG00000051811;ENSMUSG00000051811;ENSMUSG00000051811;ENSMUSG00000051811;ENSMUSG00000051811;ENSMUSG00000059851;ENSMUSG00000059851;ENSMUSG00000059851;ENSMUSG00000059851;ENSMUSG00000059851;ENSMUSG00000059851;ENSMUSG00000059851;ENSMUSG00000092518;ENSMUSG00000092518	0;0;0;0;0;0;0;0;0;0;0;0;7523;7049;6629;3565;21137;21137	Cox6b2	0.65241	1.992	1.93818	4.90754	0.00739107	0.0031212	0.0186261	1.2357	1.49116	5.39131
7	4788754	4789699	946	*	Promoter	4	4784557	4789656	5100	2	ENSMUSG00000030431	ENSMUST00000168578	protein_coding	0	ENSMUST00000013235;ENSMUST00000168578;ENSMUST00000206315;ENSMUST00000032597;ENSMUST00000078432;ENSMUST00000206617;ENSMUST00000126794;ENSMUST00000129888;ENSMUST00000205815	ENSMUSG00000013091;ENSMUSG00000030431;ENSMUSG00000030431;ENSMUSG00000030432;ENSMUSG00000030432;ENSMUSG00000030432;ENSMUSG00000030432;ENSMUSG00000030432;ENSMUSG00000060860	5817;0;0;-3175;-3291;-3698;-3894;-4151;0	Tmem238	1.04946	2.62998	1.64412	5.64128	0.00354861	0.00170952	0.0102017	0.630791	1.37085	3.74336
7	4834260	4835962	1703	*	Promoter	4	4831391	4834515	3125	2	ENSMUSG00000053550	ENSMUST00000132806	retained_intron	0	ENSMUST00000119433;ENSMUST00000066041;ENSMUST00000117452;ENSMUST00000132806;ENSMUST00000157068	ENSMUSG00000053550;ENSMUSG00000053550;ENSMUSG00000053550;ENSMUSG00000053550;ENSMUSG00000053550	0;0;0;0;0	Shisa7	2.33144	3.33263	2.2418	9.31693	8.9909e-05	7.57459e-05	0.000452022	0.308601	1.15726	3.03393
7	4842349	4842942	594	*	Intron (ENSMUST00000066041/ENSMUSG00000053550, intron 1 of 5)	4	4828027	4844696	16670	2	ENSMUSG00000053550	ENSMUST00000119433	protein_coding	1754	ENSMUST00000208816;ENSMUST00000064547;ENSMUST00000207699;ENSMUST00000119433;ENSMUST00000066041	ENSMUSG00000052605;ENSMUSG00000052605;ENSMUSG00000052605;ENSMUSG00000053550;ENSMUSG00000053550	0;0;7926;0;0	Shisa7	1.0487	1.48948	0.794085	1.33916	0.262067	0.0553222	0.330141	0.764925	1.32715	2.23307
7	4843033	4844041	1009	*	Intron (ENSMUST00000066041/ENSMUSG00000053550, intron 1 of 5)	4	4828027	4844696	16670	2	ENSMUSG00000053550	ENSMUST00000119433	protein_coding	655	ENSMUST00000208816;ENSMUST00000064547;ENSMUST00000207699;ENSMUST00000119433;ENSMUST00000066041	ENSMUSG00000052605;ENSMUSG00000052605;ENSMUSG00000052605;ENSMUSG00000053550;ENSMUSG00000053550	0;0;6827;0;0	Shisa7	0.0865342	0.117176	0.639131	0.0112309	0.988832	0.16608	0.991102	0.971172	0.781295	1.14831
7	4994124	4995086	963	*	5' UTR	4	4992852	4996158	3307	2	ENSMUSG00000051550	ENSMUST00000160225	processed_transcript	1072	ENSMUST00000160225;ENSMUST00000108572;ENSMUST00000162502;ENSMUST00000159754;ENSMUST00000160808;ENSMUST00000162731	ENSMUSG00000051550;ENSMUSG00000051550;ENSMUSG00000051550;ENSMUSG00000051550;ENSMUSG00000051550;ENSMUSG00000051550	0;0;0;0;0;0	Zfp579	-4.29397	1.62775	0.831035	3.87246	0.0208079	0.00727011	0.0433852	0.545739	0	1.60158
7	4995501	4996232	732	*	Promoter	4	4992852	4996158	3307	2	ENSMUSG00000051550	ENSMUST00000160225	processed_transcript	0	ENSMUST00000160225;ENSMUST00000108572;ENSMUST00000162502;ENSMUST00000159754;ENSMUST00000160808;ENSMUST00000162731	ENSMUSG00000051550;ENSMUSG00000051550;ENSMUSG00000051550;ENSMUSG00000051550;ENSMUSG00000051550;ENSMUSG00000051550	0;0;0;0;0;0	Zfp579	-0.476838	1.39412	1.12964	2.42999	0.0880388	0.0231615	0.138219	1.02832	0.538474	2.75964
7	6283282	6284049	768	*	Promoter	4	6282839	6283610	772	2	ENSMUSG00000108949	ENSMUST00000208604	lincRNA	0	ENSMUST00000121024;ENSMUST00000128903;ENSMUST00000155248;ENSMUST00000086327;ENSMUST00000153840;ENSMUST00000170776;ENSMUST00000108562;ENSMUST00000208604	ENSMUSG00000053367;ENSMUSG00000053367;ENSMUSG00000053367;ENSMUSG00000054893;ENSMUSG00000054893;ENSMUSG00000054893;ENSMUSG00000054893;ENSMUSG00000108949	0;0;0;0;0;0;-3819;0	Gm45069	2.02178	2.7773	2.27684	7.6604	0.000471189	0.000313774	0.00187248	1.16549	3.0794	7.10367
7	6398185	6398839	655	*	Promoter	4	6398715	6429450	30736	1	ENSMUSG00000093536	ENSMUST00000161855	protein_coding	0	ENSMUST00000081022;ENSMUST00000208949;ENSMUST00000207465;ENSMUST00000208338;ENSMUST00000207809;ENSMUST00000160568;ENSMUST00000161855;ENSMUST00000159318	ENSMUSG00000062861;ENSMUSG00000062861;ENSMUSG00000062861;ENSMUSG00000062861;ENSMUSG00000062861;ENSMUSG00000089780;ENSMUSG00000093536;ENSMUSG00000093536	0;0;8649;8431;7728;-215;0;0	Smim17	0	5.21957	0.303651	4.89033	0.00751941	0.0031661	0.018894	0	0	1.56187
7	6439835	6440498	664	*	Promoter	4	6439836	6440896	1061	1	ENSMUSG00000090824	ENSMUST00000168341	protein_coding	0	ENSMUST00000054781;ENSMUST00000218906;ENSMUST00000168341	ENSMUSG00000045929;ENSMUSG00000090824;ENSMUSG00000090824	0;0;0	Olfr1344	0.488207	1.44078	1.18469	1.90129	0.149377	0.0353524	0.210969	1.02643	1.18724	3.13813
7	6444737	6445899	1163	*	Promoter	4	6446874	6447117	244	1	ENSMUSG00000110323	ENSMUST00000210627	unprocessed_pseudogene	-975	ENSMUST00000054781;ENSMUST00000218906;ENSMUST00000168341;ENSMUST00000210627	ENSMUSG00000045929;ENSMUSG00000090824;ENSMUSG00000090824;ENSMUSG00000110323	0;0;0;0	Olfr1345-ps1	0.482318	3.81882	3.05997	24.0149	3.72475e-11	1.38199e-10	8.24718e-10	0.647231	0.677839	9.74982
7	6446638	6447108	471	*	Promoter	4	6446874	6447117	244	1	ENSMUSG00000110323	ENSMUST00000210627	unprocessed_pseudogene	0	ENSMUST00000054781;ENSMUST00000218906;ENSMUST00000210627	ENSMUSG00000045929;ENSMUSG00000090824;ENSMUSG00000110323	0;0;0	Olfr1345-ps1	1.97193	3.14678	1.30326	4.99397	0.00677909	0.00291688	0.0174068	0.63347	1.67373	5.33605
7	6730187	6730535	349	*	Promoter	4	6721933	6730431	8499	2	ENSMUSG00000002265	ENSMUST00000155910	retained_intron	0	ENSMUST00000155910;ENSMUST00000239104;ENSMUST00000051209;ENSMUST00000150182;ENSMUST00000208195;ENSMUST00000200535;ENSMUST00000197117;ENSMUST00000208662;ENSMUST00000207899;ENSMUST00000208952;ENSMUST00000184527	ENSMUSG00000002265;ENSMUSG00000002265;ENSMUSG00000002265;ENSMUSG00000002265;ENSMUSG00000051527;ENSMUSG00000051527;ENSMUSG00000051527;ENSMUSG00000051527;ENSMUSG00000051527;ENSMUSG00000051527;ENSMUSG00000098657	0;0;0;0;-43;0;0;-320;0;-665;-63	Peg3	-1.18789	1.71259	1.94224	6.13821	0.00215898	0.00113109	0.00674993	3.25477	1.12941	12.2725
7	7120954	7121445	492	*	Promoter	4	7119020	7121445	2426	2	ENSMUSG00000062116	ENSMUST00000210142	retained_intron	0	ENSMUST00000056246;ENSMUST00000210142;ENSMUST00000207756	ENSMUSG00000062116;ENSMUSG00000062116;ENSMUSG00000108959	0;0;-715	Zfp954	0.0845703	1.21797	0.607	1.14388	0.318581	0.0646995	0.386101	1.21286	1.83468	2.4799
7	7136418	7137187	770	*	Promoter	4	7130675	7136755	6081	2	ENSMUSG00000063535	ENSMUST00000032622	protein_coding	0	ENSMUST00000032622;ENSMUST00000211240	ENSMUSG00000063535;ENSMUSG00000063535	0;0	Zfp773	-3.36495	2.75181	0.955983	5.7698	0.00312063	0.00153383	0.00915327	0.295042	0	2.4128
7	7140449	7140902	454	*	Distal Intergenic	4	7130675	7136755	6081	2	ENSMUSG00000063535	ENSMUST00000032622	protein_coding	-3694	ENSMUST00000032622;ENSMUST00000211240	ENSMUSG00000063535;ENSMUSG00000063535	0;0	Zfp773	-3.36559	1.48694	0.112914	1.9818	0.137822	0.033037	0.197152	0.65719	0	1.59006
7	7171251	7171974	724	*	Promoter	4	7171330	7183562	12233	1	ENSMUSG00000034538	ENSMUST00000051435	protein_coding	0	ENSMUST00000051435;ENSMUST00000209387	ENSMUSG00000034538;ENSMUSG00000034538	0;0	Zfp418	-3.36494	2.78868	0.963253	5.95967	0.00258098	0.00130798	0.00780554	0.313788	0	2.33528
7	12478009	12478846	838	*	Promoter	4	12478293	12496235	17943	1	ENSMUSG00000030386	ENSMUST00000098822	protein_coding	0	ENSMUST00000098822;ENSMUST00000123589;ENSMUST00000151933	ENSMUSG00000030386;ENSMUSG00000030386;ENSMUSG00000030386	0;0;0	Zfp606	-4.8536	1.28204	1.01782	3.84203	0.0214508	0.00746483	0.0445472	0.898245	0	2.15296
7	12799714	12800257	544	*	Intron (ENSMUST00000210650/ENSMUSG00000070822, intron 1 of 6)	4	12768092	12803635	35544	2	ENSMUSG00000070822	ENSMUST00000210650	protein_coding	3378	ENSMUST00000072222;ENSMUST00000108546;ENSMUST00000210650;ENSMUST00000210952;ENSMUST00000210455;ENSMUST00000209283;ENSMUST00000211441	ENSMUSG00000057894;ENSMUSG00000057894;ENSMUSG00000070822;ENSMUSG00000109724;ENSMUSG00000109724;ENSMUSG00000109925;ENSMUSG00000110124	0;0;0;-550;-2406;2185;-4845	Zscan18	0.0844732	2.62386	1.6076	6.5859	0.00137983	0.00077854	0.00464602	0.83523	0.724565	5.87076
7	12818504	12819133	630	*	Promoter	4	12804982	12818858	13877	2	ENSMUSG00000057894	ENSMUST00000072222	protein_coding	0	ENSMUST00000072222;ENSMUST00000108546;ENSMUST00000121215	ENSMUSG00000057894;ENSMUSG00000057894;ENSMUSG00000057894	0;0;0	Zfp329	0.088998	2.16035	1.26103	4.11781	0.0162809	0.00593614	0.0354246	0.834201	1.4328	3.80833
7	12880661	12881545	885	*	Promoter	4	12881177	12891841	10665	1	ENSMUSG00000060397	ENSMUST00000081891	retained_intron	0	ENSMUST00000081891;ENSMUST00000144578	ENSMUSG00000060397;ENSMUSG00000060397	0;0	Zfp128	0.0823885	2.29668	2.15932	7.94872	0.000353171	0.000244725	0.00146042	1.10725	0.890764	5.8505
7	12913555	12914011	457	*	Distal Intergenic	4	12922290	12926685	4396	1	ENSMUSG00000012848	ENSMUST00000108539	protein_coding	-8279	ENSMUST00000117189	ENSMUSG00000054715	0	Rps5	4.37838	5.32367	0.406605	3.79825	0.0224108	0.00775172	0.0462592	0	0.862501	2.32823
7	12921442	12922420	979	*	Promoter	4	12922290	12926685	4396	1	ENSMUSG00000012848	ENSMUST00000108539	protein_coding	0	ENSMUST00000108539;ENSMUST00000004554;ENSMUST00000147435;ENSMUST00000139349;ENSMUST00000131795;ENSMUST00000137329;ENSMUST00000045870	ENSMUSG00000012848;ENSMUSG00000012848;ENSMUSG00000012848;ENSMUSG00000012848;ENSMUSG00000012848;ENSMUSG00000012848;ENSMUSG00000033967	0;0;0;0;0;-17;-4996	Rps5	0.330403	2.34287	2.47883	9.51771	7.35545e-05	6.35037e-05	0.000378965	1.3784	1.20785	6.81211
7	12949391	12950005	615	*	Exon (ENSMUST00000181128/ENSMUSG00000097115, exon 2 of 2)	4	12948592	12961768	13177	2	ENSMUSG00000097115	ENSMUST00000181128	lincRNA	11763	ENSMUST00000181128;ENSMUST00000191346	ENSMUSG00000097115;ENSMUSG00000097115	0;0	1810019N24Rik	-0.87871	1.44885	1.48861	3.55985	0.0284439	0.00937934	0.0559722	1.59335	0.640916	4.59075
7	13009055	13010301	1247	*	Promoter	4	13008249	13010034	1786	2	ENSMUSG00000049600	ENSMUST00000210108	protein_coding	0	ENSMUST00000209577;ENSMUST00000210108;ENSMUST00000051390;ENSMUST00000209997;ENSMUST00000172240;ENSMUST00000210282	ENSMUSG00000005566;ENSMUSG00000049600;ENSMUSG00000049600;ENSMUSG00000049600;ENSMUSG00000049600;ENSMUSG00000049600	0;0;0;0;0;0	Zbtb45	-5.57042	1.29198	1.6072	5.73418	0.0032338	0.00158132	0.0094367	1.02508	0	2.50116
7	13023148	13025394	2247	*	Promoter	4	13024152	13031035	6884	1	ENSMUSG00000005566	ENSMUST00000005705	protein_coding	0	ENSMUST00000209577;ENSMUST00000005705;ENSMUST00000142421;ENSMUST00000148354;ENSMUST00000128951;ENSMUST00000123603;ENSMUST00000149061;ENSMUST00000125136;ENSMUST00000129122;ENSMUST00000123778	ENSMUSG00000005566;ENSMUSG00000005566;ENSMUSG00000005566;ENSMUSG00000005566;ENSMUSG00000005566;ENSMUSG00000005566;ENSMUSG00000005566;ENSMUSG00000005566;ENSMUSG00000005566;ENSMUSG00000005566	0;0;-364;-2350;-2548;-2731;-3378;-3697;-4310;-4978	Trim28	0.192742	1.52147	2.81842	6.16582	0.00210019	0.00110676	0.00660471	1.3339	1.27881	3.71345
7	13656234	13657207	974	*	Exon (ENSMUST00000187624/ENSMUSG00000099400, exon 1 of 1)	4	13623967	13670807	46841	1	ENSMUSG00000078799	ENSMUST00000108525	protein_coding	32267	ENSMUST00000108525;ENSMUST00000187624	ENSMUSG00000078799;ENSMUSG00000099400	0;0	Sult2a5	-4.85945	1.97327	1.54427	6.99254	0.000918823	0.000556543	0.00332123	0.918986	0	3.12831
7	15836374	15836708	335	*	Intron (ENSMUST00000108513/ENSMUSG00000041583, intron 1 of 2)	4	15833241	15839678	6438	2	ENSMUSG00000041583	ENSMUST00000108513	protein_coding	2970	ENSMUST00000108513	ENSMUSG00000041583	0	Obox6	0	4.54311	-0.0998505	3.14607	0.043022	0.0130143	0.0776641	0	0	1.82106
7	15945771	15946705	935	*	Promoter	4	15936183	15946074	9892	2	ENSMUSG00000041560	ENSMUST00000044158	protein_coding	0	ENSMUST00000044158;ENSMUST00000200455;ENSMUST00000198688;ENSMUST00000197477;ENSMUST00000098799;ENSMUST00000175508	ENSMUSG00000041560;ENSMUSG00000041560;ENSMUSG00000041560;ENSMUSG00000041560;ENSMUSG00000074364;ENSMUSG00000093249	0;0;0;0;0;0	Nop53	1.05142	1.95088	1.58673	3.44432	0.0319273	0.0103042	0.0614914	0.881188	1.26469	3.13331
7	16011409	16012317	909	*	Intron (ENSMUST00000210781/ENSMUSG00000070808, intron 1 of 14)	4	15970672	16047921	77250	2	ENSMUSG00000070808	ENSMUST00000210781	protein_coding	35604	ENSMUST00000210781	ENSMUSG00000070808	0	Bicra	6.31345	6.97464	1.67662	9.29741	9.1681e-05	7.7092e-05	0.000460055	0	1.73449	3.64436
7	16028083	16029692	1610	*	Intron (ENSMUST00000210781/ENSMUSG00000070808, intron 1 of 14)	4	15970672	16047921	77250	2	ENSMUSG00000070808	ENSMUST00000210781	protein_coding	18229	ENSMUST00000210781	ENSMUSG00000070808	0	Bicra	-0.486323	0.793291	1.49698	1.40535	0.245283	0.052449	0.312995	1.02349	0.805481	1.6233
7	16046192	16047146	955	*	Intron (ENSMUST00000210781/ENSMUSG00000070808, intron 1 of 14)	4	15970672	16047921	77250	2	ENSMUSG00000070808	ENSMUST00000210781	protein_coding	775	ENSMUST00000210781	ENSMUSG00000070808	0	Bicra	-0.217059	1.21191	1.58459	2.39211	0.091438	0.0238994	0.142622	1.18944	1.35793	3.11228
7	16048262	16048960	699	*	Promoter	4	15970672	16047921	77250	2	ENSMUSG00000070808	ENSMUST00000210781	protein_coding	-341	ENSMUST00000210781	ENSMUSG00000070808	0	Bicra	0.0955527	2.96545	1.87902	8.95543	0.00012906	0.000103628	0.000618413	0.650022	1.29136	5.88598
7	16119596	16120602	1007	*	Promoter	4	16119895	16121524	1630	1	ENSMUSG00000006021	ENSMUST00000130170	retained_intron	0	ENSMUST00000130170;ENSMUST00000006178;ENSMUST00000152044;ENSMUST00000149388;ENSMUST00000149255;ENSMUST00000141430;ENSMUST00000127584;ENSMUST00000129080;ENSMUST00000006181;ENSMUST00000139507;ENSMUST00000150208;ENSMUST00000140640	ENSMUSG00000006021;ENSMUSG00000006021;ENSMUSG00000006021;ENSMUSG00000006021;ENSMUSG00000006021;ENSMUSG00000006021;ENSMUSG00000006021;ENSMUSG00000006021;ENSMUSG00000006024;ENSMUSG00000006024;ENSMUSG00000006024;ENSMUSG00000006024	0;0;0;0;0;-2203;-2270;-4802;0;0;5952;4492	Kptn	0.480149	2.27521	1.81703	5.77204	0.00311367	0.00153099	0.00913634	0.818184	0.782846	4.01851
7	16130464	16131627	1164	*	Intron (ENSMUST00000168693/ENSMUSG00000030376, intron 1 of 8)	4	16129826	16161063	31238	1	ENSMUSG00000030376	ENSMUST00000211649	protein_coding	638	ENSMUST00000006178;ENSMUST00000129080;ENSMUST00000211649;ENSMUST00000168693	ENSMUSG00000006021;ENSMUSG00000006021;ENSMUSG00000030376;ENSMUSG00000030376	0;5060;0;0	Slc8a2	-0.05144	0.488145	2.02882	0.595919	0.551056	0.101826	0.607657	2.20807	1.69314	3.70042
7	16163001	16163892	892	*	Distal Intergenic	4	16175090	16178793	3704	1	ENSMUSG00000041420	ENSMUST00000176342	protein_coding	-11198	ENSMUST00000211649;ENSMUST00000168693	ENSMUSG00000030376;ENSMUSG00000030376	0;0	Meis3	1.01279	1.79897	0.358606	1.32361	0.266174	0.055928	0.333757	0.334489	0.441887	1.12392
7	16221746	16222803	1058	*	Promoter	4	16197147	16222037	24891	2	ENSMUSG00000006019	ENSMUST00000121123	protein_coding	0	ENSMUST00000121123;ENSMUST00000163968;ENSMUST00000118795;ENSMUST00000119102;ENSMUST00000094816	ENSMUSG00000006019;ENSMUSG00000006019;ENSMUSG00000006019;ENSMUSG00000006019;ENSMUSG00000006019	0;0;0;0;0	Dhx34	1.96965	3.63327	1.67721	7.68523	0.000459632	0.000307588	0.00183556	0.282008	0.74511	3.1709
7	16299409	16300173	765	*	Distal Intergenic	4	16308393	16312414	4022	1	ENSMUSG00000002083	ENSMUST00000209688	protein_coding	-8220	NA	NA	NA	Bbc3	5.33541	8.18239	2.61954	22.828	1.22037e-10	4.0677e-10	2.42745e-09	0	1.03049	10.7307
7	16387058	16388121	1064	*	Promoter	4	16320234	16387806	67573	2	ENSMUSG00000052833	ENSMUST00000211741	protein_coding	0	ENSMUST00000211741;ENSMUST00000210999;ENSMUST00000094815	ENSMUSG00000052833;ENSMUSG00000052833;ENSMUSG00000052833	0;0;0	Sae1	-4.85541	1.36012	1.11129	4.08059	0.0168982	0.00611358	0.0364835	0.774352	0	2.23193
7	16423697	16424264	568	*	Exon (ENSMUST00000098789/ENSMUSG00000059273, exon 8 of 14)	4	16401207	16437695	36489	1	ENSMUSG00000059273	ENSMUST00000098789	protein_coding	22490	ENSMUST00000098789;ENSMUST00000209289	ENSMUSG00000059273;ENSMUSG00000059273	0;0	Zc3h4	4.37653	6.41676	1.17576	7.78274	0.000416932	0.000282816	0.00168773	0	0.693949	3.9395
7	16436205	16436880	676	*	3' UTR	4	16401207	16437695	36489	1	ENSMUSG00000059273	ENSMUST00000098789	protein_coding	34998	ENSMUST00000098789;ENSMUST00000209289	ENSMUSG00000059273;ENSMUSG00000059273	0;0	Zc3h4	4.37877	5.67811	0.644436	4.84018	0.0079061	0.00330107	0.0196995	0	1.3353	2.06939
7	16452705	16453718	1014	*	Promoter	4	16452779	16455490	2712	1	ENSMUSG00000019158	ENSMUST00000019302	protein_coding	0	ENSMUST00000211103;ENSMUST00000002053;ENSMUST00000210748;ENSMUST00000019302;ENSMUST00000209536	ENSMUSG00000001988;ENSMUSG00000001988;ENSMUSG00000001988;ENSMUSG00000019158;ENSMUSG00000019158	0;0;0;0;0	Tmem160	0.478819	2.88237	2.29671	10.8357	1.96899e-05	2.00552e-05	0.000119682	0.812535	0.777442	5.87323
7	16465104	16466029	926	*	Exon (ENSMUST00000002053/ENSMUSG00000001988, exon 4 of 12)	4	16455722	16476780	21059	2	ENSMUSG00000001988	ENSMUST00000211103	retained_intron	10751	ENSMUST00000211103;ENSMUST00000002053;ENSMUST00000210748	ENSMUSG00000001988;ENSMUSG00000001988;ENSMUSG00000001988	0;0;0	Npas1	1.37261	1.4086	1.54687	1.85862	0.15589	0.0365911	0.218362	1.13509	2.12831	2.81763
7	16471723	16472539	817	*	Promoter	4	16471813	16471931	119	1	ENSMUSG00000065893	ENSMUST00000083959	rRNA	0	ENSMUST00000211695;ENSMUST00000211103;ENSMUST00000002053;ENSMUST00000210748;ENSMUST00000083959	ENSMUSG00000001988;ENSMUSG00000001988;ENSMUSG00000001988;ENSMUSG00000001988;ENSMUSG00000065893	5189;0;0;0;0	n-R5s151	5.91116	6.30316	1.13321	6.30942	0.00181927	0.000984581	0.0058756	0	1.44736	2.37502
7	16544435	16545110	676	*	Intron (ENSMUST00000075845/ENSMUSG00000058230, intron 3 of 6)	4	16493719	16614993	121275	2	ENSMUSG00000058230	ENSMUST00000075845	protein_coding	69883	ENSMUST00000075845;ENSMUST00000171937	ENSMUSG00000058230;ENSMUSG00000058230	0;0	Arhgap35	0	5.46717	0.479098	5.68631	0.00339237	0.00164622	0.00982402	0	0	1.8401
7	16619841	16620433	593	*	Intron (ENSMUST00000186708/ENSMUSG00000100583, intron 1 of 2)	4	16613824	16632544	18721	1	ENSMUSG00000100583	ENSMUST00000190297	antisense	6017	ENSMUST00000075845;ENSMUST00000171937;ENSMUST00000082811;ENSMUST00000190297;ENSMUST00000186708;ENSMUST00000188725;ENSMUST00000207025	ENSMUSG00000058230;ENSMUSG00000058230;ENSMUSG00000064745;ENSMUSG00000100583;ENSMUSG00000100583;ENSMUSG00000101008;ENSMUSG00000108316	0;0;4244;0;0;0;3490	Gm29443	5.90489	8.00112	2.49022	19.3448	3.97247e-09	9.60432e-09	5.73148e-08	0	1.99408	11.6535
7	16627260	16628384	1125	*	Intron (ENSMUST00000186708/ENSMUSG00000100583, intron 2 of 2)	4	16613824	16632544	18721	1	ENSMUSG00000100583	ENSMUST00000190297	antisense	13436	ENSMUST00000082811;ENSMUST00000190297;ENSMUST00000186708	ENSMUSG00000064745;ENSMUSG00000100583;ENSMUSG00000100583	-2583;0;0	Gm29443	2.9428	4.36535	2.29717	12.5454	3.56271e-06	4.40033e-06	2.62594e-05	0.265213	1.40147	5.04978
7	16693395	16694607	1213	*	Promoter	4	16693817	16694369	553	2	ENSMUSG00000108370	ENSMUST00000206386	processed_pseudogene	0	ENSMUST00000206386	ENSMUSG00000108370	0	Gm8209	1.01098	4.17967	2.10047	13.3199	1.64217e-06	2.2173e-06	1.3232e-05	0.18729	0.324949	4.00712
7	16780960	16782853	1894	*	Promoter	4	16781340	16798274	16935	1	ENSMUSG00000001918	ENSMUST00000108496	protein_coding	0	ENSMUST00000108496;ENSMUST00000127401;ENSMUST00000206444;ENSMUST00000135817;ENSMUST00000131664;ENSMUST00000147814	ENSMUSG00000001918;ENSMUSG00000001918;ENSMUSG00000001918;ENSMUSG00000001918;ENSMUSG00000001918;ENSMUSG00000001918	0;0;0;-1885;-2813;-3518	Slc1a5	-0.125978	1.81905	2.45709	7.28106	0.000688543	0.000434862	0.00259509	0.914805	0.892813	3.49128
7	16808449	16808953	505	*	Distal Intergenic	4	16811612	16815521	3910	2	ENSMUSG00000048920	ENSMUST00000206259	protein_coding	6568	ENSMUST00000061390;ENSMUST00000205677;ENSMUST00000206259	ENSMUSG00000048920;ENSMUSG00000048920;ENSMUSG00000048920	0;6740;0	Fkrp	0	6.57568	1.26978	10.5543	2.60871e-05	2.56623e-05	0.000153142	0	0	4.81469
7	16810904	16811851	948	*	3' UTR	4	16809246	16816732	7487	2	ENSMUSG00000048920	ENSMUST00000061390	protein_coding	4881	ENSMUST00000019220;ENSMUST00000108495;ENSMUST00000184280;ENSMUST00000061390;ENSMUST00000205368;ENSMUST00000205677;ENSMUST00000206259	ENSMUSG00000030374;ENSMUSG00000030374;ENSMUSG00000030374;ENSMUSG00000048920;ENSMUSG00000048920;ENSMUSG00000048920;ENSMUSG00000048920	0;0;0;0;0;3842;0	Fkrp	1.63628	2.64282	1.66579	5.17287	0.00566866	0.00252565	0.0150721	0.479288	2.32013	3.48622
7	16842646	16843545	900	*	Promoter	4	16842902	16870372	27471	1	ENSMUSG00000041187	ENSMUST00000168093	protein_coding	0	ENSMUST00000019220;ENSMUST00000108495;ENSMUST00000185011;ENSMUST00000131721;ENSMUST00000184694;ENSMUST00000183680;ENSMUST00000168093;ENSMUST00000086104;ENSMUST00000205841;ENSMUST00000205999;ENSMUST00000205386	ENSMUSG00000030374;ENSMUSG00000030374;ENSMUSG00000030374;ENSMUSG00000030374;ENSMUSG00000030374;ENSMUSG00000030374;ENSMUSG00000041187;ENSMUSG00000041187;ENSMUSG00000041187;ENSMUSG00000041187;ENSMUSG00000041187	0;0;11547;6418;5011;4090;0;0;-616;-1688;-2256	Prkd2	5.33854	6.61248	1.36224	7.96377	0.000347896	0.000241686	0.00144229	0	0.875918	3.14924
7	16891710	16892693	984	*	Promoter	4	16891786	16895425	3640	1	ENSMUSG00000063594	ENSMUST00000078182	protein_coding	0	ENSMUST00000078182;ENSMUST00000205716;ENSMUST00000205459;ENSMUST00000205598;ENSMUST00000205838;ENSMUST00000206998;ENSMUST00000108493;ENSMUST00000205314	ENSMUSG00000063594;ENSMUSG00000063594;ENSMUSG00000063594;ENSMUSG00000063594;ENSMUSG00000063594;ENSMUSG00000063594;ENSMUSG00000078794;ENSMUSG00000108671	0;0;0;0;-1954;-2252;0;-643	Gng8	-4.85304	2.18778	1.7069	8.33064	0.000241059	0.000176836	0.00105529	0.764969	0	3.55674
7	17055757	17056661	905	*	5' UTR	4	17031507	17062427	30921	2	ENSMUSG00000004328	ENSMUST00000108492	protein_coding	5766	ENSMUST00000108492;ENSMUST00000153833;ENSMUST00000037762;ENSMUST00000206290	ENSMUSG00000004328;ENSMUSG00000004328;ENSMUSG00000004328;ENSMUSG00000108807	0;0;0;0	Hif3a	1.31577	2.49618	2.63138	9.3223	8.94274e-05	7.53816e-05	0.000449848	1.33381	2.61324	8.07446
7	17073717	17075154	1438	*	Promoter	4	17074040	17133450	59411	1	ENSMUSG00000066760	ENSMUST00000071399	protein_coding	0	ENSMUST00000071399;ENSMUST00000118367;ENSMUST00000131153;ENSMUST00000205602	ENSMUSG00000066760;ENSMUSG00000066760;ENSMUSG00000066760;ENSMUSG00000108561	0;0;0;3501	Psg16	0.0545928	1.20741	2.46132	3.58658	0.0276938	0.00917012	0.0547237	1.97585	1.37053	4.16963
7	18678785	18679931	1147	*	Intron (ENSMUST00000076677/ENSMUSG00000063305, intron 5 of 5)	4	18674107	18686185	12079	2	ENSMUSG00000063305	ENSMUST00000108482	protein_coding	6254	ENSMUST00000108482;ENSMUST00000076677	ENSMUSG00000063305;ENSMUSG00000063305	0;0	Psg20	-5.57223	0.429763	0.998706	2.67039	0.0692262	0.0191159	0.114076	1.17651	0	1.62019
7	18893746	18894318	573	*	Promoter	4	18891005	18893959	2955	2	ENSMUSG00000074358	ENSMUST00000206499	protein_coding	0	ENSMUST00000206206;ENSMUST00000206569;ENSMUST00000032573;ENSMUST00000098780;ENSMUST00000135467;ENSMUST00000206499;ENSMUST00000133506;ENSMUST00000206595;ENSMUST00000206037	ENSMUSG00000030413;ENSMUSG00000030413;ENSMUSG00000030413;ENSMUSG00000074358;ENSMUSG00000074358;ENSMUSG00000074358;ENSMUSG00000074358;ENSMUSG00000074358;ENSMUSG00000074358	22415;22376;9066;0;0;0;-1200;-1394;-2351	Ccdc61	0.0832332	1.45528	0.745512	1.6959	0.183436	0.0415849	0.248163	1.04141	0.687894	2.29172
7	18920905	18921320	416	*	Distal Intergenic	4	18925888	18965319	39432	1	ENSMUSG00000030411	ENSMUST00000032571	protein_coding	-4568	ENSMUST00000032571;ENSMUST00000220302	ENSMUSG00000030411;ENSMUSG00000030411	0;0	Nova2	0	6.76102	1.42264	11.662	8.6179e-06	9.64247e-06	5.75425e-05	0	0	6.82283
7	18926450	18926958	509	*	Intron (ENSMUST00000032571/ENSMUSG00000030411, intron 1 of 3)	4	18925888	18965319	39432	1	ENSMUSG00000030411	ENSMUST00000032571	protein_coding	562	ENSMUST00000032571;ENSMUST00000220302	ENSMUSG00000030411;ENSMUSG00000030411	0;0	Nova2	0.0814538	0.801115	1.06293	0.736811	0.478639	0.0903235	0.539015	2.20486	1.54877	3.67278
7	18947986	18948670	685	*	Intron (ENSMUST00000032571/ENSMUSG00000030411, intron 2 of 3)	4	18925888	18965319	39432	1	ENSMUSG00000030411	ENSMUST00000032571	protein_coding	22098	ENSMUST00000032571;ENSMUST00000220302	ENSMUSG00000030411;ENSMUSG00000030411	0;0	Nova2	-4.85104	1.60199	1.2656	5.06908	0.00628862	0.00274359	0.0163727	0.99496	0	3.72229
7	18957252	18958403	1152	*	Exon (ENSMUST00000032571/ENSMUSG00000030411, exon 4 of 4)	4	18925888	18965319	39432	1	ENSMUSG00000030411	ENSMUST00000032571	protein_coding	31364	ENSMUST00000032571;ENSMUST00000220302	ENSMUSG00000030411;ENSMUSG00000030411	0;0	Nova2	-4.85106	1.61179	1.25916	5.13764	0.00587189	0.00259693	0.0154974	0.591621	0	2.01015
7	18980408	18980994	587	*	Distal Intergenic	4	18987400	18988962	1563	1	ENSMUSG00000051965	ENSMUST00000063563	protein_coding	-6406	NA	NA	NA	Nanos2	0	5.27245	0.319725	5.06774	0.00629703	0.00274542	0.0163836	0	0	1.65136
7	18990179	18992526	2348	*	Promoter	4	18991245	19001764	10520	1	ENSMUSG00000048481	ENSMUST00000059331	protein_coding	0	ENSMUST00000059331;ENSMUST00000131087;ENSMUST00000130268;ENSMUST00000063563;ENSMUST00000098778;ENSMUST00000124897;ENSMUST00000206381;ENSMUST00000206304;ENSMUST00000205975;ENSMUST00000205810	ENSMUSG00000048481;ENSMUSG00000048481;ENSMUSG00000048481;ENSMUSG00000051965;ENSMUSG00000074355;ENSMUSG00000086533;ENSMUSG00000086533;ENSMUSG00000086533;ENSMUSG00000086533;ENSMUSG00000108428	0;0;0;0;0;8696;8680;8669;4540;0	Mypop	0.662288	2.70333	3.35638	18.369	1.05388e-08	2.33952e-08	1.39613e-07	0.834678	1.2238	5.68493
7	19002911	19003584	674	*	Promoter	4	19004044	19006777	2734	1	ENSMUSG00000044030	ENSMUST00000053713	protein_coding	-460	ENSMUST00000053713;ENSMUST00000059331;ENSMUST00000131087;ENSMUST00000124897;ENSMUST00000206381;ENSMUST00000206304	ENSMUSG00000044030;ENSMUSG00000048481;ENSMUSG00000048481;ENSMUSG00000086533;ENSMUSG00000086533;ENSMUSG00000086533	0;0;0;-1689;-1705;-1716	Irf2bp1	1.01187	2.97892	1.16979	4.93129	0.0072176	0.0030576	0.0182466	0.337066	0.584812	3.64174
7	19023863	19024790	928	*	Promoter	4	19024377	19054617	30241	1	ENSMUSG00000023118	ENSMUST00000023882	protein_coding	0	ENSMUST00000023882;ENSMUST00000153976;ENSMUST00000137287;ENSMUST00000146903;ENSMUST00000036018	ENSMUSG00000023118;ENSMUSG00000023118;ENSMUSG00000023118;ENSMUSG00000023118;ENSMUSG00000040891	0;0;0;0;-325	Sympk	0.0817089	2.33481	1.39029	4.95057	0.00707981	0.00300915	0.0179574	0.566322	0.424745	2.85745
7	19075356	19077310	1955	*	Promoter	4	19076227	19082776	6550	1	ENSMUSG00000030410	ENSMUST00000032570	protein_coding	0	ENSMUST00000032570;ENSMUST00000108479;ENSMUST00000146429;ENSMUST00000138997;ENSMUST00000035521;ENSMUST00000076887	ENSMUSG00000030410;ENSMUSG00000030410;ENSMUSG00000030410;ENSMUSG00000030410;ENSMUSG00000040866;ENSMUSG00000040866	0;0;-683;-716;20666;20657	Dmwd	1.05089	1.83363	2.69595	6.10835	0.00222443	0.00115932	0.00691836	1.03888	1.61294	3.71432
7	19095004	19095375	372	*	Promoter	4	19094594	19098549	3956	1	ENSMUSG00000040841	ENSMUST00000049454	protein_coding	410	ENSMUST00000032568;ENSMUST00000154199;ENSMUST00000108473;ENSMUST00000108474;ENSMUST00000238982;ENSMUST00000142725;ENSMUST00000137219;ENSMUST00000135839;ENSMUST00000128422;ENSMUST00000132115;ENSMUST00000143938;ENSMUST00000148380;ENSMUST00000126264;ENSMUST00000140742;ENSMUST00000049454;ENSMUST00000141380	ENSMUSG00000030409;ENSMUSG00000030409;ENSMUSG00000030409;ENSMUSG00000030409;ENSMUSG00000030409;ENSMUSG00000030409;ENSMUSG00000030409;ENSMUSG00000030409;ENSMUSG00000030409;ENSMUSG00000030409;ENSMUSG00000030409;ENSMUSG00000030409;ENSMUSG00000030409;ENSMUSG00000030409;ENSMUSG00000040841;ENSMUSG00000085601	0;0;0;0;0;0;0;0;0;0;0;0;0;0;0;0	Six5	4.37838	5.32374	0.415945	3.79328	0.0225223	0.0077839	0.0464513	0	1.05958	3.04022
7	19178258	19178717	460	*	Intron (ENSMUST00000117338/ENSMUSG00000040811, intron 1 of 21)	4	19176421	19206257	29837	1	ENSMUSG00000040811	ENSMUST00000117338	protein_coding	1837	ENSMUST00000117338;ENSMUST00000120595;ENSMUST00000148246;ENSMUST00000048502;ENSMUST00000144054;ENSMUST00000141718;ENSMUST00000141792;ENSMUST00000146095;ENSMUST00000083609	ENSMUSG00000040811;ENSMUSG00000040811;ENSMUSG00000040811;ENSMUSG00000040811;ENSMUSG00000040811;ENSMUSG00000040811;ENSMUSG00000040811;ENSMUSG00000040811;ENSMUSG00000065543	0;0;0;0;-2499;-2520;-2615;-2889;-2748	Eml2	0.0797016	2.18551	1.28295	4.24237	0.0143742	0.00540639	0.0322632	1.29724	0.856876	5.40587
7	19222416	19223033	618	*	Exon (ENSMUST00000060225/ENSMUSG00000044317, exon 2 of 2)	4	19212538	19224174	11637	1	ENSMUSG00000044317	ENSMUST00000060225	protein_coding	9878	ENSMUST00000060225	ENSMUSG00000044317	0	Gpr4	4.37838	5.42077	0.465257	4.06914	0.0170927	0.00617639	0.0368583	0	0.637804	1.83634
7	19239241	19240186	946	*	Intron (ENSMUST00000063976/ENSMUSG00000052214, intron 1 of 1)	4	19228334	19247868	19535	1	ENSMUSG00000052214	ENSMUST00000063976	protein_coding	10907	ENSMUST00000063976;ENSMUST00000161711;ENSMUST00000082646	ENSMUSG00000052214;ENSMUSG00000052214;ENSMUSG00000064580	0;0;-1944	Opa3	5.90613	7.36407	1.96879	12.4903	3.76432e-06	4.62498e-06	2.76001e-05	0	1.24999	4.61663
7	19272412	19272842	431	*	Promoter	4	19256929	19271817	14889	2	ENSMUSG00000030403	ENSMUST00000032561	protein_coding	-595	ENSMUST00000032560;ENSMUST00000205498;ENSMUST00000205792;ENSMUST00000032561	ENSMUSG00000030402;ENSMUSG00000030402;ENSMUSG00000030402;ENSMUSG00000030403	0;5559;5313;0	Vasp	-3.36505	2.61747	0.884755	5.19184	0.00556215	0.0024863	0.0148372	0.527106	0	4.539
7	19295837	19296401	565	*	3' UTR	4	19282624	19296160	13537	1	ENSMUSG00000030401	ENSMUST00000032559	protein_coding	13213	ENSMUST00000032559;ENSMUST00000108468;ENSMUST00000181066	ENSMUSG00000030401;ENSMUSG00000030401;ENSMUSG00000097266	0;0;4369	Rtn2	4.37626	6.55799	1.28788	8.51385	0.000200705	0.000151863	0.000906257	0	0.697634	4.44051
7	19369699	19370833	1135	*	3' UTR	4	19359770	19369937	10168	1	ENSMUSG00000040734	ENSMUST00000140836	protein_coding	9929	ENSMUST00000140836;ENSMUST00000127785;ENSMUST00000047621;ENSMUST00000132655	ENSMUSG00000040734;ENSMUSG00000040734;ENSMUSG00000040734;ENSMUSG00000040734	0;0;0;0	Ppp1r13l	1.77805	2.19147	2.64667	7.00107	0.000911021	0.000552614	0.00329778	1.26368	3.4728	6.4917
7	19457305	19458479	1175	*	Promoter	4	19424775	19458821	34047	2	ENSMUSG00000030397	ENSMUST00000239292	protein_coding	342	ENSMUST00000137613;ENSMUST00000239292;ENSMUST00000085715;ENSMUST00000209058;ENSMUST00000083454	ENSMUSG00000011263;ENSMUSG00000030397;ENSMUSG00000030397;ENSMUSG00000030397;ENSMUSG00000065388	0;0;0;0;2456	Mark4	0.340523	1.18834	1.59046	1.81534	0.162784	0.0377381	0.225206	1.02731	1.00637	2.50599
7	19464568	19465475	908	*	Intron (ENSMUST00000137613/ENSMUSG00000011263, intron 1 of 11)	4	19463331	19496762	33432	1	ENSMUSG00000011263	ENSMUST00000137613	protein_coding	1237	ENSMUST00000137613;ENSMUST00000083454;ENSMUST00000208007	ENSMUSG00000011263;ENSMUSG00000065388;ENSMUSG00000109301	0;-3633;-2753	Exoc3l2	1.01128	3.62394	1.64621	8.59173	0.000185669	0.000142116	0.00084809	0.250201	0.4341	3.67094
7	19473916	19474649	734	*	Exon (ENSMUST00000137613/ENSMUSG00000011263, exon 3 of 12)	4	19463331	19496762	33432	1	ENSMUSG00000011263	ENSMUST00000137613	protein_coding	10585	ENSMUST00000137613	ENSMUSG00000011263	0	Exoc3l2	4.37571	6.79171	1.47804	9.82388	5.41563e-05	4.86071e-05	0.000290068	0	0.537007	4.42859
7	19491475	19492340	866	*	Exon (ENSMUST00000011407/ENSMUSG00000011263, exon 4 of 5)	4	19463331	19496762	33432	1	ENSMUSG00000011263	ENSMUST00000137613	protein_coding	28144	ENSMUST00000137613;ENSMUST00000011407	ENSMUSG00000011263;ENSMUSG00000011263	0;0	Exoc3l2	-4.29402	1.72736	0.910755	4.2027	0.0149557	0.00554633	0.0330983	0.606867	0	1.9804
7	19800738	19801071	334	*	Distal Intergenic	4	19779718	19796809	17092	2	ENSMUSG00000040525	ENSMUST00000043822	protein_coding	-3929	ENSMUST00000043822;ENSMUST00000131602;ENSMUST00000108449	ENSMUSG00000040525;ENSMUSG00000040525;ENSMUSG00000040525	-3929;-3933;-3945	Cblc	1.01281	2.14627	0.570708	2.11032	0.121201	0.0298603	0.178195	0.680188	1.18013	3.7425
7	19808522	19810047	1526	*	Promoter	4	19808462	19809663	1202	2	ENSMUSG00000053175	ENSMUST00000135609	protein_coding	0	ENSMUST00000120537;ENSMUST00000139680;ENSMUST00000141996;ENSMUST00000123375;ENSMUST00000152768;ENSMUST00000135609;ENSMUST00000128181	ENSMUSG00000053175;ENSMUSG00000053175;ENSMUSG00000053175;ENSMUSG00000053175;ENSMUSG00000053175;ENSMUSG00000053175;ENSMUSG00000087206	0;0;0;0;0;0;0	Bcl3	1.04646	2.60084	1.61062	5.50603	0.00406251	0.00191449	0.0114249	0.297749	0.516597	2.03627
7	19811043	19811735	693	*	Exon (ENSMUST00000120537/ENSMUSG00000053175, exon 4 of 9)	4	19808462	19822770	14309	2	ENSMUSG00000053175	ENSMUST00000120537	protein_coding	11035	ENSMUST00000120537;ENSMUST00000139680;ENSMUST00000141996;ENSMUST00000123375;ENSMUST00000152768;ENSMUST00000135609;ENSMUST00000128181;ENSMUST00000137373	ENSMUSG00000053175;ENSMUSG00000053175;ENSMUSG00000053175;ENSMUSG00000053175;ENSMUSG00000053175;ENSMUSG00000053175;ENSMUSG00000087206;ENSMUSG00000087593	0;0;0;0;0;0;0;0	Bcl3	0.0816434	2.36556	1.41197	5.11224	0.00602296	0.00265335	0.0158342	0.758365	0.568778	3.87516
7	19823712	19824906	1195	*	Promoter	4	19808462	19822770	14309	2	ENSMUSG00000053175	ENSMUST00000120537	protein_coding	-942	ENSMUST00000120537;ENSMUST00000139680	ENSMUSG00000053175;ENSMUSG00000053175	0;0	Bcl3	0.0864919	1.57368	1.59241	3.26437	0.0382221	0.0118401	0.0706574	0.760444	0.659687	2.28397
7	19864222	19865062	841	*	Distal Intergenic	4	19852097	19861299	9203	2	ENSMUSG00000014686	ENSMUST00000014830	protein_coding	-2923	ENSMUST00000014830;ENSMUST00000207269	ENSMUSG00000014686;ENSMUSG00000109214	0;6376	Ceacam16	-4.2939	1.42363	0.70776	3.22978	0.0395672	0.0121747	0.0726541	0.624907	0	1.73184
7	19920173	19921662	1490	*	Promoter	4	19903578	19921160	17583	2	ENSMUSG00000040511	ENSMUST00000043517	protein_coding	0	ENSMUST00000043517;ENSMUST00000160572;ENSMUST00000159261;ENSMUST00000162649	ENSMUSG00000040511;ENSMUSG00000040511;ENSMUSG00000040511;ENSMUSG00000090075	0;0;0;0	Pvr	1.63331	2.75449	1.75493	5.8159	0.00298005	0.00147982	0.00883098	0.352716	1.47616	2.4291
7	19932261	19932817	557	*	Distal Intergenic	4	19903578	19921160	17583	2	ENSMUSG00000040511	ENSMUST00000043517	protein_coding	-11101	ENSMUST00000043440;ENSMUST00000208974;ENSMUST00000162649	ENSMUSG00000040498;ENSMUSG00000040498;ENSMUSG00000090075	0;0;0	Pvr	0.0845894	0.97872	0.45871	0.702254	0.495468	0.0930246	0.555134	0.943531	1.62058	1.87345
7	19939213	19939923	711	*	Exon (ENSMUST00000043440/ENSMUSG00000040498, exon 4 of 5)	4	19937305	19950756	13452	2	ENSMUSG00000040498	ENSMUST00000043440	protein_coding	10833	ENSMUST00000043440;ENSMUST00000207513;ENSMUST00000208974;ENSMUST00000208210	ENSMUSG00000040498;ENSMUSG00000040498;ENSMUSG00000040498;ENSMUSG00000040498	0;10822;0;0	Igsf23	-4.29382	1.07928	0.4825	2.35009	0.0953622	0.0246634	0.147181	0.639051	0	1.61948
7	24111991	24112815	825	*	Promoter	4	24112314	24127952	15639	1	ENSMUSG00000052675	ENSMUST00000120006	protein_coding	0	ENSMUST00000120006;ENSMUST00000005413;ENSMUST00000206878;ENSMUST00000207002;ENSMUST00000068975;ENSMUST00000203854;ENSMUST00000136923	ENSMUSG00000052675;ENSMUSG00000052675;ENSMUSG00000052675;ENSMUSG00000057101;ENSMUSG00000057101;ENSMUSG00000057101;ENSMUSG00000108703	0;0;0;0;0;0;0	Zfp112	-0.221839	0.823952	1.32289	1.10739	0.330423	0.0666938	0.398003	1.46315	1.57191	2.95241
7	24174987	24175363	377	*	Promoter	4	24175060	24181134	6075	1	ENSMUSG00000068962	ENSMUST00000205309	protein_coding	0	ENSMUST00000205309;ENSMUST00000206547;ENSMUST00000086010	ENSMUSG00000068962;ENSMUSG00000068962;ENSMUSG00000068962	0;0;-1998	Zfp114	-3.36557	1.95816	0.413045	3.09218	0.0454041	0.0136054	0.0811919	0.602606	0	2.92064
7	24299157	24299682	526	*	Promoter	4	24291039	24299675	8637	2	ENSMUSG00000050605	ENSMUST00000077780	protein_coding	0	ENSMUST00000128421;ENSMUST00000077780;ENSMUST00000206535;ENSMUST00000139811;ENSMUST00000145131;ENSMUST00000138619;ENSMUST00000165241;ENSMUST00000138924;ENSMUST00000137342;ENSMUST00000032673;ENSMUST00000108436;ENSMUST00000146817	ENSMUSG00000050605;ENSMUSG00000050605;ENSMUSG00000050605;ENSMUSG00000050605;ENSMUSG00000050605;ENSMUSG00000050605;ENSMUSG00000050605;ENSMUSG00000050605;ENSMUSG00000050605;ENSMUSG00000074282;ENSMUSG00000074282;ENSMUSG00000074282	0;0;0;0;0;0;-3176;-3446;-3609;0;0;9714	Zfp61	0.0865043	1.48808	1.53394	2.85898	0.0573284	0.0165065	0.098504	1.72762	1.49872	5.34336
7	24316212	24317177	966	*	Promoter	4	24301796	24316666	14871	2	ENSMUSG00000074282	ENSMUST00000032673	protein_coding	0	ENSMUST00000032673;ENSMUST00000137781;ENSMUST00000126580;ENSMUST00000108436;ENSMUST00000154309;ENSMUST00000120368;ENSMUST00000206811	ENSMUSG00000074282;ENSMUSG00000074282;ENSMUSG00000074282;ENSMUSG00000074282;ENSMUSG00000074282;ENSMUSG00000082802;ENSMUSG00000108567	0;0;0;0;0;5607;-1204	Zfp94	0	6.90931	1.54814	12.6174	3.31511e-06	4.13222e-06	2.46594e-05	0	0	3.56044
7	24335363	24336191	829	*	Promoter	4	24336340	24336465	126	2	ENSMUSG00000088354	ENSMUST00000157729	miRNA	274	ENSMUST00000069562;ENSMUST00000157729	ENSMUSG00000055826;ENSMUSG00000088354	-1427;274	Gm27592	1.97256	3.97808	1.94863	10.2496	3.53797e-05	3.35064e-05	0.000199953	0.274044	0.950936	5.33089
7	24391057	24391472	416	*	Distal Intergenic	4	24383054	24386690	3637	1	ENSMUSG00000054342	ENSMUST00000206910	retained_intron	8003	ENSMUST00000206910	ENSMUSG00000054342	8003	Kcnn4	0	6.58875	1.28394	10.6176	2.44889e-05	2.42804e-05	0.000144896	0	0	5.9685
7	24496704	24497653	950	*	Intron (ENSMUST00000068023/ENSMUSG00000054793, intron 1 of 8)	4	24482023	24504539	22517	1	ENSMUSG00000054793	ENSMUST00000068023	protein_coding	14681	ENSMUST00000068023;ENSMUST00000205820	ENSMUSG00000054793;ENSMUSG00000054793	0;0	Cadm4	5.33766	6.85994	1.55114	9.36836	8.5402e-05	7.23911e-05	0.000432002	0	0.829817	3.51551
7	24531059	24532049	991	*	Promoter	4	24530689	24538600	7912	1	ENSMUSG00000041037	ENSMUST00000049020	protein_coding	370	ENSMUST00000049020;ENSMUST00000238918	ENSMUSG00000041037;ENSMUSG00000118544	0;-1217	Irgq	1.05487	1.84954	1.85303	3.66787	0.0255317	0.00860995	0.0513808	1.06064	1.59097	4.11909
7	24546062	24547418	1357	*	Promoter	4	24541658	24546118	4461	2	ENSMUSG00000011632	ENSMUST00000011776	protein_coding	0	ENSMUST00000011776;ENSMUST00000205573;ENSMUST00000063249;ENSMUST00000205561;ENSMUST00000206889;ENSMUST00000206620;ENSMUST00000206067	ENSMUSG00000011632;ENSMUSG00000051768;ENSMUSG00000051768;ENSMUSG00000051768;ENSMUSG00000051768;ENSMUSG00000051768;ENSMUSG00000051768	0;0;0;0;0;0;0	Pinlyp	0.643008	2.60109	2.42922	10.0296	4.40887e-05	4.06646e-05	0.00024267	0.827027	0.8714	4.5728
7	24593476	24594925	1450	*	5' UTR	4	24587543	24608925	21383	1	ENSMUSG00000064254	ENSMUST00000077191	protein_coding	5933	ENSMUST00000077191	ENSMUSG00000064254	0	Ethe1	-0.338725	1.50131	2.37907	5.59965	0.00369944	0.00177243	0.0105772	1.49888	0.81551	4.20833
7	24717621	24718181	561	*	Intron (ENSMUST00000205376/ENSMUSG00000058717, intron 4 of 4)	4	24715023	24726908	11886	2	ENSMUSG00000058717	ENSMUST00000205376	protein_coding	8727	ENSMUST00000206826;ENSMUST00000051714;ENSMUST00000205376;ENSMUST00000206243;ENSMUST00000081657	ENSMUSG00000045587;ENSMUSG00000045587;ENSMUSG00000058717;ENSMUSG00000058717;ENSMUSG00000058717	8379;8362;0;6370;6109	Lypd11	0.0845341	0.754122	0.360207	0.39201	0.675698	0.120903	0.7215	0.936804	0.702608	1.85904
7	24918829	24920205	1377	*	Promoter	4	24919202	24922379	3178	1	ENSMUSG00000040940	ENSMUST00000129928	retained_intron	0	ENSMUST00000117796;ENSMUST00000047873;ENSMUST00000098683;ENSMUST00000206508;ENSMUST00000145783;ENSMUST00000117419;ENSMUST00000205295;ENSMUST00000144714;ENSMUST00000132751;ENSMUST00000129928;ENSMUST00000126484;ENSMUST00000126918;ENSMUST00000132786	ENSMUSG00000040940;ENSMUSG00000040940;ENSMUSG00000040940;ENSMUSG00000040940;ENSMUSG00000040940;ENSMUSG00000040940;ENSMUSG00000040940;ENSMUSG00000040940;ENSMUSG00000040940;ENSMUSG00000040940;ENSMUSG00000040940;ENSMUSG00000040940;ENSMUSG00000040940	0;0;0;0;0;0;0;6212;0;0;-3043;-3148;-3158	Arhgef1	0.487839	1.76201	1.42779	3.05442	0.0471513	0.014035	0.0837554	0.494951	0.572495	2.03662
7	24950222	24951041	820	*	Distal Intergenic	4	24954917	24958241	3325	1	ENSMUSG00000108675	ENSMUST00000206318	lincRNA	-3876	ENSMUST00000206318	ENSMUSG00000108675	-3876	Gm44970	1.01557	2.61342	0.862419	3.52418	0.0294769	0.00965713	0.0576299	0.277052	1.10081	1.81275
7	25071702	25072132	431	*	Promoter	4	25009849	25072101	62253	2	ENSMUSG00000003378	ENSMUST00000205328	nonsense_mediated_decay	0	ENSMUST00000206134;ENSMUST00000205993;ENSMUST00000003468;ENSMUST00000205328;ENSMUST00000206733;ENSMUST00000206530	ENSMUSG00000003378;ENSMUSG00000003378;ENSMUSG00000003378;ENSMUSG00000003378;ENSMUSG00000045252;ENSMUSG00000045252	0;0;0;0;0;0	Grik5	-0.466339	1.77345	1.3998	3.95105	0.0192352	0.00681145	0.0406481	1.58132	2.09434	5.71462
7	25112127	25113343	1217	*	Intron (ENSMUST00000098679/ENSMUSG00000008496, intron 5 of 13)	4	25093248	25132512	39265	2	ENSMUSG00000008496	ENSMUST00000176408	protein_coding	19169	ENSMUST00000176408;ENSMUST00000175774;ENSMUST00000108415;ENSMUST00000098679;ENSMUST00000108417;ENSMUST00000108416;ENSMUST00000108413;ENSMUST00000108418;ENSMUST00000147146	ENSMUSG00000008496;ENSMUSG00000008496;ENSMUSG00000008496;ENSMUSG00000008496;ENSMUSG00000008496;ENSMUSG00000008496;ENSMUSG00000008496;ENSMUSG00000008496;ENSMUSG00000008496	0;0;0;0;0;0;0;0;0	Pou2f2	-4.29405	1.85811	1.01601	4.68229	0.00925828	0.00376802	0.0224861	0.431838	0	1.60436
7	25150908	25151596	689	*	Intron (ENSMUST00000175754/ENSMUSG00000008496, intron 2 of 4)	4	25120618	25179726	59109	2	ENSMUSG00000008496	ENSMUST00000175754	retained_intron	28130	ENSMUST00000175754;ENSMUST00000098678;ENSMUST00000186424	ENSMUSG00000008496;ENSMUSG00000074274;ENSMUSG00000074274	0;0;0	Pou2f2	2.54531	2.77291	1.05484	3.31171	0.0364546	0.0113707	0.0678561	0.433039	1.71624	2.67237
7	25179232	25180092	861	*	Promoter	4	25120618	25179726	59109	2	ENSMUSG00000008496	ENSMUST00000175754	retained_intron	0	ENSMUST00000175754	ENSMUSG00000008496	0	Pou2f2	5.90483	8.04493	2.52213	19.8884	2.30678e-09	5.87342e-09	3.50503e-08	0	1.37339	8.44011
7	25210197	25211096	900	*	Intron (ENSMUST00000058702/ENSMUSG00000054499, intron 4 of 4)	4	25202841	25220615	17775	2	ENSMUSG00000054499	ENSMUST00000205271	protein_coding	9519	ENSMUST00000205271;ENSMUST00000206750;ENSMUST00000058702	ENSMUSG00000054499;ENSMUSG00000054499;ENSMUSG00000054499	0;0;0	Dedd2	2.57235	3.52549	1.61054	6.45335	0.00157539	0.000871262	0.00519935	0.252425	3.00887	3.38374
7	25237491	25238748	1258	*	Promoter	4	25228258	25237851	9594	2	ENSMUSG00000057177	ENSMUST00000071739	protein_coding	0	ENSMUST00000045847;ENSMUST00000071739;ENSMUST00000108411	ENSMUSG00000040857;ENSMUSG00000057177;ENSMUSG00000057177	0;0;0	Gsk3a	-0.138897	2.34837	2.87607	13.382	1.54342e-06	2.09693e-06	1.25136e-05	1.3773	0.939976	7.42803
7	25297022	25298411	1390	*	Promoter	4	25295049	25297986	2938	2	ENSMUSG00000005447	ENSMUST00000005583	protein_coding	0	ENSMUST00000169266;ENSMUST00000163320;ENSMUST00000005578;ENSMUST00000167379;ENSMUST00000164820;ENSMUST00000170500;ENSMUST00000167162;ENSMUST00000163901;ENSMUST00000005583;ENSMUST00000155118;ENSMUST00000149634;ENSMUST00000148828;ENSMUST00000148150;ENSMUST00000108410;ENSMUST00000140093;ENSMUST00000080288	ENSMUSG00000005442;ENSMUSG00000005442;ENSMUSG00000005442;ENSMUSG00000005442;ENSMUSG00000005442;ENSMUSG00000005442;ENSMUSG00000005442;ENSMUSG00000005442;ENSMUSG00000005447;ENSMUSG00000005447;ENSMUSG00000005447;ENSMUSG00000005447;ENSMUSG00000005447;ENSMUSG00000005447;ENSMUSG00000005447;ENSMUSG00000058741	0;0;0;0;5851;5814;5087;4002;0;0;0;0;0;0;-320;-3000	Pafah1b3	0.793913	2.26828	2.66208	9.15824	0.000105371	8.68493e-05	0.000518283	1.13427	1.41785	5.36467
7	25313090	25313671	582	*	Intron (ENSMUST00000108409/ENSMUSG00000043843, intron 13 of 14)	4	25306108	25316182	10075	1	ENSMUSG00000043843	ENSMUST00000119703	protein_coding	6982	ENSMUST00000140016;ENSMUST00000119703;ENSMUST00000205639;ENSMUST00000108409;ENSMUST00000128119	ENSMUSG00000043843;ENSMUSG00000043843;ENSMUSG00000043843;ENSMUSG00000043843;ENSMUSG00000045039	0;0;0;0;0	Tmem145	5.90497	7.95654	2.44768	18.7198	7.42133e-09	1.69811e-08	1.01337e-07	0	2.03177	11.9486
7	25326167	25327096	930	*	Exon (ENSMUST00000128119/ENSMUSG00000045039, exon 2 of 41)	4	25317164	25365917	48754	1	ENSMUSG00000045039	ENSMUST00000128119	protein_coding	9003	ENSMUST00000128119	ENSMUSG00000045039	0	Megf8	-0.474219	2.32664	1.83158	7.17051	0.00076903	0.000478244	0.00285398	0.732847	0.423831	4.32391
7	25333311	25334623	1313	*	Exon (ENSMUST00000128119/ENSMUSG00000045039, exon 9 of 41)	4	25317164	25365917	48754	1	ENSMUSG00000045039	ENSMUST00000128119	protein_coding	16147	ENSMUST00000128119	ENSMUSG00000045039	0	Megf8	1.04255	2.82455	1.78812	6.94043	0.000967971	0.000581726	0.00347151	0.400264	0.600401	2.68751
7	25376155	25377815	1661	*	Promoter	4	25376819	25439538	62720	1	ENSMUSG00000053714	ENSMUST00000206436	antisense	0	ENSMUST00000149349;ENSMUST00000003207;ENSMUST00000054301;ENSMUST00000206861;ENSMUST00000206436;ENSMUST00000205787	ENSMUSG00000003123;ENSMUSG00000003123;ENSMUSG00000003123;ENSMUSG00000003123;ENSMUSG00000053714;ENSMUSG00000053714	0;0;0;11409;0;0	4732471J01Rik	1.01119	3.76843	1.7624	9.60324	6.7525e-05	5.89302e-05	0.000351672	0.136775	0.237305	2.39029
7	25389916	25391224	1309	*	Promoter	4	25388561	25390477	1917	2	ENSMUSG00000003123	ENSMUST00000205698	protein_coding	0	ENSMUST00000149349;ENSMUST00000003207;ENSMUST00000205698;ENSMUST00000054301;ENSMUST00000206861;ENSMUST00000205923;ENSMUST00000206436;ENSMUST00000205787;ENSMUST00000066316;ENSMUST00000206300	ENSMUSG00000003123;ENSMUSG00000003123;ENSMUSG00000003123;ENSMUSG00000003123;ENSMUSG00000003123;ENSMUSG00000003123;ENSMUSG00000053714;ENSMUSG00000053714;ENSMUSG00000053714;ENSMUSG00000053714	0;0;0;0;-692;-4990;0;0;5111;0	Lipe	1.61523	3.32635	2.20624	10.2742	3.45196e-05	3.27675e-05	0.000195544	0.347109	0.903353	3.88624
7	25395329	25396661	1333	*	Promoter	4	25379527	25396379	16853	2	ENSMUSG00000003123	ENSMUST00000003207	protein_coding	0	ENSMUST00000149349;ENSMUST00000105177;ENSMUST00000003207;ENSMUST00000205698;ENSMUST00000206436;ENSMUST00000206300;ENSMUST00000200880;ENSMUST00000074040	ENSMUSG00000003123;ENSMUSG00000003123;ENSMUSG00000003123;ENSMUSG00000003123;ENSMUSG00000053714;ENSMUSG00000053714;ENSMUSG00000060188;ENSMUSG00000060188	0;2048;0;0;0;0;16225;16225	Lipe	0.474419	2.54172	2.87712	13.2107	1.83171e-06	2.44264e-06	1.45767e-05	1.23618	1.18279	6.64487
7	25421604	25422427	824	*	Exon (ENSMUST00000206478/ENSMUSG00000108503, exon 1 of 1)	4	25376819	25439538	62720	1	ENSMUSG00000053714	ENSMUST00000206436	antisense	44785	ENSMUST00000206436;ENSMUST00000206300;ENSMUST00000206478;ENSMUST00000206270	ENSMUSG00000053714;ENSMUSG00000053714;ENSMUSG00000108503;ENSMUSG00000108518	0;0;0;-1778	4732471J01Rik	-5.57167	-0.0584821	0.685736	1.95527	0.141528	0.0337964	0.201683	1.72408	0	1.56199
7	25513044	25513948	905	*	Intron (ENSMUST00000206300/ENSMUSG00000053714, intron 4 of 6)	4	25395414	25566417	171004	1	ENSMUSG00000053714	ENSMUST00000206300	antisense	117630	ENSMUST00000206300;ENSMUST00000066503;ENSMUST00000064862;ENSMUST00000044547;ENSMUST00000145681	ENSMUSG00000053714;ENSMUSG00000054385;ENSMUSG00000054385;ENSMUSG00000054385;ENSMUSG00000054385	0;0;0;0;23145	4732471J01Rik	1.0118	3.08318	1.22759	5.45367	0.0042809	0.00199599	0.0119113	0.251031	0.435539	2.57711
7	25687118	25688537	1420	*	Promoter	4	25688148	25688724	577	1	ENSMUSG00000002603	ENSMUST00000206584	processed_transcript	0	ENSMUST00000002678;ENSMUST00000206584;ENSMUST00000206348;ENSMUST00000169009;ENSMUST00000171757;ENSMUST00000205658;ENSMUST00000205325;ENSMUST00000206913;ENSMUST00000108403	ENSMUSG00000002603;ENSMUSG00000002603;ENSMUSG00000002603;ENSMUSG00000002603;ENSMUSG00000002603;ENSMUSG00000063439;ENSMUSG00000063439;ENSMUSG00000063439;ENSMUSG00000063439	0;0;0;0;0;0;0;0;5960	Tgfb1	-0.884772	1.45659	1.49959	3.60745	0.0271218	0.00900731	0.0537521	0.790335	0.27758	2.01865
7	25688678	25689511	834	*	Promoter	4	25688890	25691462	2573	1	ENSMUSG00000002603	ENSMUST00000206348	retained_intron	0	ENSMUST00000002678;ENSMUST00000206584;ENSMUST00000206348;ENSMUST00000169009;ENSMUST00000171757;ENSMUST00000205658;ENSMUST00000108403	ENSMUSG00000002603;ENSMUSG00000002603;ENSMUSG00000002603;ENSMUSG00000002603;ENSMUSG00000002603;ENSMUSG00000063439;ENSMUSG00000063439	0;0;0;0;0;0;7520	Tgfb1	1.05281	1.84284	1.04762	2.25111	0.105284	0.0265842	0.158644	0.544803	1.55495	2.16329
7	27164588	27165826	1239	*	5' UTR	4	27158658	27166802	8145	2	ENSMUSG00000058709	ENSMUST00000080058	protein_coding	976	ENSMUST00000093040;ENSMUST00000152753;ENSMUST00000134462;ENSMUST00000153511;ENSMUST00000080058;ENSMUST00000108382;ENSMUST00000134906;ENSMUST00000152021;ENSMUST00000154724	ENSMUSG00000053291;ENSMUSG00000053291;ENSMUSG00000053291;ENSMUSG00000053291;ENSMUSG00000058709;ENSMUSG00000058709;ENSMUSG00000058709;ENSMUSG00000058709;ENSMUSG00000095538	0;0;0;0;0;0;0;-3717;0	Egln2	-5.83723	1.17748	1.74461	6.00515	0.00246624	0.00125955	0.00751649	1.38741	0	2.91983
7	27261049	27261580	532	*	Promoter	4	27261378	27281981	20604	1	ENSMUSG00000063160	ENSMUST00000134215	retained_intron	0	ENSMUST00000003860;ENSMUST00000108378;ENSMUST00000128090;ENSMUST00000142910;ENSMUST00000123012;ENSMUST00000144010;ENSMUST00000079258;ENSMUST00000132897;ENSMUST00000149805;ENSMUST00000134215;ENSMUST00000148699;ENSMUST00000152342	ENSMUSG00000003762;ENSMUSG00000003762;ENSMUSG00000003762;ENSMUSG00000003762;ENSMUSG00000003762;ENSMUSG00000063160;ENSMUSG00000063160;ENSMUSG00000063160;ENSMUSG00000063160;ENSMUSG00000063160;ENSMUSG00000084974;ENSMUSG00000108378	0;0;0;0;0;0;0;0;0;0;0;0	Numbl	-5.25691	0.297298	0.658251	2.0341	0.1308	0.0318421	0.190021	2.10954	0	2.26225
7	27330762	27331900	1139	*	Intron (ENSMUST00000038618/ENSMUSG00000040488, intron 4 of 32)	4	27305136	27337692	32557	2	ENSMUSG00000040488	ENSMUST00000038618	protein_coding	5792	ENSMUST00000038618;ENSMUST00000108369;ENSMUST00000121175;ENSMUST00000206413;ENSMUST00000118583	ENSMUSG00000040488;ENSMUSG00000040488;ENSMUSG00000040488;ENSMUSG00000040488;ENSMUSG00000040488	0;0;0;0;0	Ltbp4	1.01208	2.79884	1.03493	4.18185	0.0152708	0.00562056	0.0335413	0.199458	0.346061	1.85805
7	27335218	27336516	1299	*	Exon (ENSMUST00000038618/ENSMUSG00000040488, exon 2 of 33)	4	27305136	27337692	32557	2	ENSMUSG00000040488	ENSMUST00000038618	protein_coding	1176	ENSMUST00000038618;ENSMUST00000108369;ENSMUST00000121175;ENSMUST00000206413;ENSMUST00000118583	ENSMUSG00000040488;ENSMUSG00000040488;ENSMUSG00000040488;ENSMUSG00000040488;ENSMUSG00000040488	0;0;0;0;0	Ltbp4	-0.226998	0.60254	1.18162	0.618908	0.538533	0.0998783	0.596034	1.03884	0.998325	1.68074
7	27355561	27356447	887	*	Promoter	4	27342133	27356019	13887	2	ENSMUSG00000089832	ENSMUST00000003857	protein_coding	0	ENSMUST00000172269;ENSMUST00000011895;ENSMUST00000108363;ENSMUST00000108364;ENSMUST00000108362;ENSMUST00000003857;ENSMUST00000123190;ENSMUST00000136589;ENSMUST00000157078;ENSMUST00000138449;ENSMUST00000132684;ENSMUST00000152053;ENSMUST00000126587	ENSMUSG00000011751;ENSMUSG00000011751;ENSMUSG00000011751;ENSMUSG00000011751;ENSMUSG00000011751;ENSMUSG00000089832;ENSMUSG00000089832;ENSMUSG00000089832;ENSMUSG00000089832;ENSMUSG00000089832;ENSMUSG00000089832;ENSMUSG00000089832;ENSMUSG00000092367	0;0;0;0;0;0;0;0;0;0;0;-4952;0	Shkbp1	0.487373	2.00651	1.61432	4.21481	0.0147757	0.00551826	0.0329308	1.00912	1.46203	3.58366
7	27361399	27361929	531	*	Exon (ENSMUST00000011895/ENSMUSG00000011751, exon 33 of 36)	4	27356387	27447686	91300	2	ENSMUSG00000011751	ENSMUST00000172269	protein_coding	85757	ENSMUST00000172269;ENSMUST00000011895;ENSMUST00000108363;ENSMUST00000108364;ENSMUST00000108362;ENSMUST00000126587	ENSMUSG00000011751;ENSMUSG00000011751;ENSMUSG00000011751;ENSMUSG00000011751;ENSMUSG00000011751;ENSMUSG00000092367	0;0;0;0;0;0	Sptbn4	-4.8569	2.67748	2.10006	12.3242	4.44465e-06	5.37055e-06	3.20493e-05	1.55162	0	9.806
7	27481586	27481929	344	*	Distal Intergenic	4	27486910	27490316	3407	1	ENSMUSG00000008384	ENSMUST00000008528	protein_coding	-4981	ENSMUST00000008528;ENSMUST00000068641	ENSMUSG00000008384;ENSMUSG00000055200	0;0	Sertad1	4.37805	5.71901	0.685189	4.95171	0.00707177	0.00300781	0.0179494	0	1.14582	4.51548
7	27507816	27508982	1167	*	Promoter	4	27502718	27508122	5405	2	ENSMUSG00000087371	ENSMUST00000147449	antisense	0	ENSMUST00000238964;ENSMUST00000098644;ENSMUST00000108355;ENSMUST00000238936;ENSMUST00000125990;ENSMUST00000065487;ENSMUST00000147449	ENSMUSG00000053198;ENSMUSG00000053198;ENSMUSG00000053198;ENSMUSG00000053198;ENSMUSG00000053198;ENSMUSG00000053198;ENSMUSG00000087371	0;0;0;0;0;0;0	Gm15541	0.09181	2.97678	1.8921	9.06558	0.0001156	9.40047e-05	0.000560983	0.45034	0.773489	3.59857
7	27526202	27527054	853	*	Intron (ENSMUST00000108353/ENSMUSG00000040424, intron 1 of 3)	4	27523267	27531175	7909	1	ENSMUSG00000040424	ENSMUST00000108353	protein_coding	2935	ENSMUST00000117611;ENSMUST00000117095;ENSMUST00000108353;ENSMUST00000037134	ENSMUSG00000003363;ENSMUSG00000003363;ENSMUSG00000040424;ENSMUSG00000040424	0;0;0;-5	Hipk4	-0.474802	1.47779	1.20104	2.71098	0.066473	0.0185247	0.110548	0.799001	0.46209	2.65046
7	27542414	27543018	605	*	Promoter	4	27541740	27542745	1006	2	ENSMUSG00000003363	ENSMUST00000150964	protein_coding	0	ENSMUST00000117611;ENSMUST00000117095;ENSMUST00000127240;ENSMUST00000143903;ENSMUST00000131106;ENSMUST00000150964;ENSMUST00000142981	ENSMUSG00000003363;ENSMUSG00000003363;ENSMUSG00000003363;ENSMUSG00000003363;ENSMUSG00000003363;ENSMUSG00000003363;ENSMUSG00000003363	0;0;0;0;0;0;-4474	Pld3	-4.851	1.64362	1.27826	5.29053	0.00503944	0.00228605	0.0136422	1.12653	0	3.73524
7	27688779	27689933	1155	*	Promoter	4	27689340	27706484	17145	1	ENSMUSG00000057093	ENSMUST00000120004	protein_coding	0	ENSMUST00000120004;ENSMUST00000127200;ENSMUST00000124397;ENSMUST00000076421	ENSMUSG00000057093;ENSMUSG00000057093;ENSMUSG00000057093;ENSMUSG00000057093	0;-1980;-2544;-2569	Zfp607b	1.05684	2.86814	1.82007	7.14524	0.000788707	0.000488603	0.00291579	0.39339	1.12279	3.65691
7	27838138	27838945	808	*	Promoter	4	27838607	27856438	17832	1	ENSMUSG00000078779	ENSMUST00000205701	protein_coding	0	ENSMUST00000205701;ENSMUST00000108331	ENSMUSG00000078779;ENSMUSG00000078779	0;-3910	Zfp59	0.0844981	2.20551	1.31132	4.28771	0.013737	0.0052296	0.0312082	0.562333	0.487826	3.51389
7	27859606	27861227	1622	*	Promoter	4	27860585	27880825	20241	1	ENSMUSG00000020420	ENSMUST00000205534	protein_coding	0	ENSMUST00000205715;ENSMUST00000205534;ENSMUST00000053722;ENSMUST00000205701;ENSMUST00000108331	ENSMUSG00000020420;ENSMUSG00000020420;ENSMUSG00000020420;ENSMUSG00000078779;ENSMUSG00000078779	0;0;-1330;0;16751	Zfp607a	2.54181	4.22412	2.16069	11.6869	8.40641e-06	9.43595e-06	5.63101e-05	0.140063	0.729032	3.29045
7	27928904	27929537	634	*	Promoter	4	27925753	27929460	3708	2	ENSMUSG00000070709	ENSMUST00000137668	processed_transcript	0	ENSMUST00000137668;ENSMUST00000098639;ENSMUST00000138583;ENSMUST00000152330;ENSMUST00000129341;ENSMUST00000145674;ENSMUST00000181644	ENSMUSG00000070709;ENSMUSG00000070709;ENSMUSG00000070709;ENSMUSG00000070709;ENSMUSG00000070709;ENSMUSG00000070709;ENSMUSG00000097455	0;0;0;-882;-1393;-1446;0	Zfp974	6.32155	5.85744	0.858255	5.16251	0.0057277	0.00254674	0.015198	0	2.48683	2.33228
7	27941953	27942456	504	*	Distal Intergenic	4	27949155	27949763	609	2	ENSMUSG00000074243	ENSMUST00000118212	processed_pseudogene	7307	NA	NA	NA	Gm10651	1.01251	2.27245	0.649258	2.45013	0.0862835	0.0227847	0.13597	0.591992	0.78207	2.55709
7	28013803	28014601	799	*	Promoter	4	27984854	28014115	29262	2	ENSMUSG00000096916	ENSMUST00000180502	protein_coding	0	ENSMUST00000180502	ENSMUSG00000096916	0	Zfp850	5.34492	6.02469	0.952959	5.43517	0.00436083	0.00202691	0.0120958	0	1.62306	2.60431
7	28049703	28050462	760	*	Promoter	4	28041707	28050101	8395	2	ENSMUSG00000030603	ENSMUST00000032824	protein_coding	0	ENSMUST00000032824;ENSMUST00000135482;ENSMUST00000126528;ENSMUST00000140053;ENSMUST00000134486;ENSMUST00000138512;ENSMUST00000208234	ENSMUSG00000030603;ENSMUSG00000030603;ENSMUSG00000030603;ENSMUSG00000030603;ENSMUSG00000030603;ENSMUSG00000030603;ENSMUSG00000109262	0;0;0;0;-2354;-2681;-4270	Psmc4	-3.36682	3.0677	1.19713	7.23821	0.000718692	0.000451126	0.00269215	0.392584	0	3.16927
7	28095093	28095959	867	*	Intron (ENSMUST00000076648/ENSMUSG00000047730, intron 10 of 19)	4	28071236	28120860	49625	1	ENSMUSG00000047730	ENSMUST00000138392	protein_coding	23857	ENSMUST00000138392;ENSMUST00000076648;ENSMUST00000148946	ENSMUSG00000047730;ENSMUSG00000047730;ENSMUSG00000047730	0;0;-4850	Fcgbp	-5.25588	0.538827	0.826869	2.45103	0.0862065	0.0227712	0.13589	1.13023	0	1.74377
7	28267693	28268462	770	*	Promoter	4	28267881	28269272	1392	1	ENSMUSG00000046058	ENSMUST00000059596	protein_coding	0	ENSMUST00000059596	ENSMUSG00000046058	0	Eid2	2.54021	3.50931	1.60407	6.35922	0.00173088	0.000943605	0.00563106	0.387486	1.5357	4.36248
7	28277603	28278504	902	*	Promoter	4	28277739	28279489	1751	1	ENSMUSG00000070705	ENSMUST00000094651	protein_coding	0	ENSMUST00000094651	ENSMUSG00000070705	0	Eid2b	-3.36407	3.6931	1.68218	11.1702	1.40926e-05	1.49121e-05	8.89897e-05	0.251865	0	3.85004
7	28298424	28299658	1235	*	Exon (ENSMUST00000108315/ENSMUSG00000003436, exon 4 of 9)	4	28293553	28302238	8686	2	ENSMUSG00000003436	ENSMUST00000108315	protein_coding	2580	ENSMUST00000108315;ENSMUST00000145512;ENSMUST00000138721	ENSMUSG00000003436;ENSMUSG00000003436;ENSMUSG00000003436	0;0;-3943	Dll3	1.96949	3.68141	1.71618	7.98869	0.000339331	0.000237503	0.00141733	0.24159	0.638321	2.97412
7	28357806	28358291	486	*	Distal Intergenic	4	28359605	28363341	3737	2	ENSMUSG00000037552	ENSMUST00000129145	retained_intron	5050	ENSMUST00000144700;ENSMUST00000128015;ENSMUST00000119990;ENSMUST00000094644;ENSMUST00000121085;ENSMUST00000129145;ENSMUST00000082134	ENSMUSG00000037552;ENSMUSG00000037552;ENSMUSG00000037552;ENSMUSG00000037552;ENSMUSG00000037552;ENSMUSG00000037552;ENSMUSG00000037563	0;0;0;0;0;5050;0	Plekhg2	1.01231	2.59248	0.863408	3.43845	0.0321154	0.0103574	0.0618088	0.467454	0.811035	3.30677
7	28381282	28382395	1114	*	Intron (ENSMUST00000208885/ENSMUSG00000109455, intron 1 of 1)	4	28378980	28392514	13535	1	ENSMUSG00000109455	ENSMUST00000208885	antisense	2302	ENSMUST00000003536;ENSMUST00000051241;ENSMUST00000209061;ENSMUST00000208885	ENSMUSG00000003444;ENSMUSG00000044786;ENSMUSG00000044786;ENSMUSG00000109455	0;0;0;0	Gm44710	0.330997	2.07608	2.26259	6.95286	0.000956008	0.000575627	0.00343511	1.21136	1.06148	5.31256
7	28392422	28393315	894	*	Promoter	4	28392951	28399388	6438	1	ENSMUSG00000003437	ENSMUST00000003529	protein_coding	0	ENSMUST00000003529;ENSMUST00000146604;ENSMUST00000122857;ENSMUST00000143201;ENSMUST00000132910;ENSMUST00000154823;ENSMUST00000152512;ENSMUST00000146886;ENSMUST00000145339;ENSMUST00000003536;ENSMUST00000208885	ENSMUSG00000003437;ENSMUSG00000003437;ENSMUSG00000003437;ENSMUSG00000003437;ENSMUSG00000003437;ENSMUSG00000003437;ENSMUSG00000003437;ENSMUSG00000003437;ENSMUSG00000003437;ENSMUSG00000003444;ENSMUSG00000109455	0;0;0;0;-143;-1448;-2110;-2510;-3336;0;0	Paf1	-6.05609	0.5113	1.44022	3.7585	0.0233196	0.00801006	0.0478009	2.25656	0	3.01621
7	28490442	28490917	476	*	Intron (ENSMUST00000040531/ENSMUSG00000109336, intron 1 of 12)	4	28399549	28598144	198596	2	ENSMUSG00000109336	ENSMUST00000040531	protein_coding	107227	ENSMUST00000190841;ENSMUST00000040531	ENSMUSG00000099417;ENSMUSG00000109336	0;0	Samd4b	1.97386	3.3309	1.43244	5.91283	0.00270475	0.00136209	0.00812842	0.477274	1.65615	5.36166
7	28510564	28511024	461	*	Intron (ENSMUST00000040531/ENSMUSG00000109336, intron 1 of 12)	4	28399549	28598144	198596	2	ENSMUSG00000109336	ENSMUST00000040531	protein_coding	87120	ENSMUST00000081684;ENSMUST00000040531	ENSMUSG00000059128;ENSMUSG00000109336	0;0	Samd4b	6.32534	5.10724	0.396562	4.38861	0.0124186	0.00480643	0.0286829	0	3.42007	1.90456
7	28555992	28557354	1363	*	Intron (ENSMUST00000040531/ENSMUSG00000109336, intron 1 of 12)	4	28399549	28598144	198596	2	ENSMUSG00000109336	ENSMUST00000040531	protein_coding	40790	ENSMUST00000108283;ENSMUST00000032823;ENSMUST00000183983;ENSMUST00000040531	ENSMUSG00000030602;ENSMUSG00000030602;ENSMUSG00000098558;ENSMUSG00000109336	0;0;3630;0	Samd4b	1.97305	3.68081	1.71105	8.00885	0.00033256	0.000233483	0.00139334	0.166678	0.578376	2.49426
7	28562514	28563418	905	*	Exon (ENSMUST00000032823/ENSMUSG00000030602, exon 4 of 8)	4	28558819	28598185	39367	2	ENSMUSG00000030602	ENSMUST00000108283	protein_coding	34767	ENSMUST00000108283;ENSMUST00000135923;ENSMUST00000032823;ENSMUST00000183983;ENSMUST00000040531	ENSMUSG00000030602;ENSMUSG00000030602;ENSMUSG00000030602;ENSMUSG00000098558;ENSMUSG00000109336	0;0;0;-1530;0	Pak4	-0.8817	0.785142	1.03602	1.29204	0.274711	0.0574413	0.342787	1.24008	0.435539	2.16597
7	28701845	28702242	398	*	Distal Intergenic	4	28696651	28697961	1311	1	ENSMUSG00000037463	ENSMUST00000127368	protein_coding	5194	ENSMUST00000039998;ENSMUST00000108281;ENSMUST00000108280;ENSMUST00000127368	ENSMUSG00000037463;ENSMUSG00000037463;ENSMUSG00000037463;ENSMUSG00000037463	0;0;0;5194	Fbxo27	1.00944	3.10817	1.25068	5.57399	0.0037956	0.00180907	0.0107958	0.749659	0.99036	6.07974
7	28703768	28704506	739	*	Distal Intergenic	4	28696651	28697961	1311	1	ENSMUSG00000037463	ENSMUST00000127368	protein_coding	7117	ENSMUST00000039998;ENSMUST00000108281;ENSMUST00000108280	ENSMUSG00000037463;ENSMUSG00000037463;ENSMUSG00000037463	0;0;0	Fbxo27	-4.29015	3.56055	2.34862	17.3066	3.04892e-08	6.11985e-08	3.65209e-07	0.614838	0	8.61394
7	28741751	28742336	586	*	Promoter	4	28739642	28741820	2179	2	ENSMUSG00000045948	ENSMUST00000056078	protein_coding	0	ENSMUST00000032818;ENSMUST00000108278;ENSMUST00000108279;ENSMUST00000167118;ENSMUST00000056078;ENSMUST00000171183;ENSMUST00000165004;ENSMUST00000165246;ENSMUST00000207877;ENSMUST00000094632;ENSMUST00000207897	ENSMUSG00000030598;ENSMUSG00000030598;ENSMUSG00000030598;ENSMUSG00000030598;ENSMUSG00000045948;ENSMUSG00000045948;ENSMUSG00000045948;ENSMUSG00000045948;ENSMUSG00000070699;ENSMUSG00000070699;ENSMUSG00000070699	0;0;0;0;0;0;-930;-1684;0;0;0	Mrps12	-0.461311	3.03046	2.39896	13.7294	1.09039e-06	1.53549e-06	9.16322e-06	1.16305	1.54038	11.0047
7	28747354	28747944	591	*	Exon (ENSMUST00000094632/ENSMUSG00000070699, exon 6 of 16)	4	28742002	28753871	11870	1	ENSMUSG00000070699	ENSMUST00000094632	protein_coding	5352	ENSMUST00000207877;ENSMUST00000094632;ENSMUST00000207897	ENSMUSG00000070699;ENSMUSG00000070699;ENSMUSG00000070699	0;0;0	Sars2	-3.36557	2.10151	0.506239	3.50261	0.0301195	0.00982539	0.0586341	0.384404	0	2.08038
7	28766272	28767908	1637	*	Promoter	4	28766735	28788660	21926	1	ENSMUSG00000015149	ENSMUST00000122915	protein_coding	0	ENSMUST00000122915;ENSMUST00000072965;ENSMUST00000170068;ENSMUST00000155327;ENSMUST00000137121;ENSMUST00000032815;ENSMUST00000085851	ENSMUSG00000015149;ENSMUSG00000015149;ENSMUSG00000015149;ENSMUSG00000015149;ENSMUSG00000030595;ENSMUSG00000030595;ENSMUSG00000030595	0;0;0;0;0;0;0	Sirt2	0.730265	2.88175	2.92155	15.3732	2.1074e-07	3.52403e-07	2.103e-06	0.867831	0.963135	6.09542
7	28795834	28798093	2260	*	Promoter	4	28796938	28798954	2017	1	ENSMUSG00000051735	ENSMUST00000207462	protein_coding	0	ENSMUST00000209035;ENSMUST00000059857;ENSMUST00000207462;ENSMUST00000208149;ENSMUST00000207345	ENSMUSG00000051735;ENSMUSG00000051735;ENSMUSG00000051735;ENSMUSG00000051735;ENSMUSG00000051735	0;0;0;0;0	Rinl	2.25756	3.98754	3.24952	22.496	1.70089e-10	5.49619e-10	3.27991e-09	0.333066	1.44586	5.59246
7	28849453	28850879	1427	*	Distal Intergenic	4	28841006	28841703	698	1	ENSMUSG00000053964	ENSMUST00000137468	retained_intron	8447	NA	NA	NA	Lgals4	4.3753	7.06719	1.69162	11.8026	7.48801e-06	8.52106e-06	5.08504e-05	0	0.276218	2.50146
7	28945364	28945711	348	*	Intron (ENSMUST00000068045/ENSMUSG00000054808, intron 1 of 20)	4	28893248	28962340	69093	2	ENSMUSG00000054808	ENSMUST00000068045	protein_coding	16629	ENSMUST00000068045;ENSMUST00000217157;ENSMUST00000127210;ENSMUST00000148196;ENSMUST00000208229	ENSMUSG00000054808;ENSMUSG00000054808;ENSMUSG00000054808;ENSMUSG00000054808;ENSMUSG00000109314	0;0;0;0;0	Actn4	1.01251	2.42468	0.749605	2.89163	0.0554868	0.0160672	0.0958829	0.652824	1.13265	4.13129
7	28969254	28971158	1905	*	Distal Intergenic	4	28972433	28974836	2404	2	ENSMUSG00000053565	ENSMUST00000208810	retained_intron	3678	ENSMUST00000208616;ENSMUST00000066070;ENSMUST00000208707;ENSMUST00000207683;ENSMUST00000207762;ENSMUST00000208810	ENSMUSG00000053565;ENSMUSG00000053565;ENSMUSG00000053565;ENSMUSG00000053565;ENSMUSG00000053565;ENSMUSG00000053565	0;0;0;0;0;3678	Eif3k	2.02301	5.21183	3.77546	42.4813	3.56891e-19	7.23349e-18	4.31666e-17	0.313243	1.09457	10.5992
7	29123673	29124474	802	*	Exon (ENSMUST00000208922/ENSMUSG00000030592, exon 1 of 1)	4	29114183	29125179	10997	2	ENSMUSG00000030592	ENSMUST00000207783	retained_intron	705	ENSMUST00000207783;ENSMUST00000208922;ENSMUST00000179893;ENSMUST00000032813;ENSMUST00000214374	ENSMUSG00000030592;ENSMUSG00000030592;ENSMUSG00000030592;ENSMUSG00000030592;ENSMUSG00000030592	0;0;0;0;0	Ryr1	-0.475692	0.469605	0.523974	0.376877	0.686001	0.122375	0.730288	0.938565	0.491475	1.32668
7	29155532	29156337	806	*	Promoter	4	29152510	29156234	3725	2	ENSMUSG00000030590	ENSMUST00000164589	protein_coding	0	ENSMUST00000161522;ENSMUST00000204845;ENSMUST00000205027;ENSMUST00000204194;ENSMUST00000203070;ENSMUST00000203380;ENSMUST00000159975;ENSMUST00000032811;ENSMUST00000094617;ENSMUST00000159898;ENSMUST00000159351;ENSMUST00000160396;ENSMUST00000164589;ENSMUST00000123545;ENSMUST00000138084;ENSMUST00000134176;ENSMUST00000150431;ENSMUST00000147561;ENSMUST00000144795;ENSMUST00000153251;ENSMUST00000123416;ENSMUST00000048923;ENSMUST00000184073;ENSMUST00000205672	ENSMUSG00000030589;ENSMUSG00000030589;ENSMUSG00000030589;ENSMUSG00000030589;ENSMUSG00000030589;ENSMUSG00000030589;ENSMUSG00000030589;ENSMUSG00000030589;ENSMUSG00000030589;ENSMUSG00000030589;ENSMUSG00000030589;ENSMUSG00000030589;ENSMUSG00000030590;ENSMUSG00000030590;ENSMUSG00000030590;ENSMUSG00000030590;ENSMUSG00000030590;ENSMUSG00000030590;ENSMUSG00000030590;ENSMUSG00000030590;ENSMUSG00000030590;ENSMUSG00000037239;ENSMUSG00000099098;ENSMUSG00000099098	20681;20681;20681;20681;20681;20681;20599;20599;20599;20550;20459;5336;0;0;0;0;0;0;0;0;0;0;0;0	Fam98c	3.73069	4.74161	2.6346	15.4729	1.90753e-07	3.21859e-07	1.92073e-06	0.370179	3.42325	9.56956
7	29161804	29163749	1946	*	Exon (ENSMUST00000048923/ENSMUSG00000037239, exon 5 of 6)	4	29158829	29168647	9819	2	ENSMUSG00000037239	ENSMUST00000048923	protein_coding	4898	ENSMUST00000130390;ENSMUST00000048923;ENSMUST00000207778;ENSMUST00000184073;ENSMUST00000205672	ENSMUSG00000037239;ENSMUSG00000037239;ENSMUSG00000037239;ENSMUSG00000099098;ENSMUSG00000099098	0;0;0;0;0	Spred3	1.63698	2.81282	3.12996	14.1093	7.45784e-07	1.09438e-06	6.53081e-06	0.773617	2.08426	5.61868
7	29170164	29170695	532	*	Promoter	4	29170210	29173933	3724	1	ENSMUSG00000031493	ENSMUST00000098609	protein_coding	0	ENSMUST00000059642;ENSMUST00000186182;ENSMUST00000182328;ENSMUST00000209034;ENSMUST00000208461;ENSMUST00000208592;ENSMUST00000098609;ENSMUST00000033886;ENSMUST00000208288;ENSMUST00000209019;ENSMUST00000208330;ENSMUST00000208659;ENSMUST00000130390;ENSMUST00000048923;ENSMUST00000207778	ENSMUSG00000030591;ENSMUSG00000030591;ENSMUSG00000030591;ENSMUSG00000030591;ENSMUSG00000030591;ENSMUSG00000030591;ENSMUSG00000031493;ENSMUSG00000031493;ENSMUSG00000031493;ENSMUSG00000031493;ENSMUSG00000031493;ENSMUSG00000037239;ENSMUSG00000037239;ENSMUSG00000037239;ENSMUSG00000037239	0;0;0;0;5770;5164;0;0;0;0;0;0;0;0;0	Ggn	5.33729	6.98985	1.65278	10.1996	3.7195e-05	3.50147e-05	0.000208954	0	1.48182	7.23693
7	29187224	29188941	1718	*	Intron (ENSMUST00000047846/ENSMUSG00000049676, intron 21 of 27)	4	29185451	29214035	28585	2	ENSMUSG00000049676	ENSMUST00000164653	nonsense_mediated_decay	25094	ENSMUST00000164653;ENSMUST00000047846;ENSMUST00000166654;ENSMUST00000085819;ENSMUST00000166419;ENSMUST00000169143;ENSMUST00000172226;ENSMUST00000163782;ENSMUST00000163445;ENSMUST00000171102;ENSMUST00000170118	ENSMUSG00000049676;ENSMUSG00000049676;ENSMUSG00000049676;ENSMUSG00000049676;ENSMUSG00000049676;ENSMUSG00000049676;ENSMUSG00000049676;ENSMUSG00000049676;ENSMUSG00000049676;ENSMUSG00000049676;ENSMUSG00000061115	0;0;0;0;0;0;0;0;0;0;4188	Catsperg1	2.59054	3.05761	3.39738	16.0509	1.07016e-07	1.90971e-07	1.13964e-06	0.876286	4.12977	7.57623
7	29231455	29232645	1191	*	Promoter	4	29221926	29232515	10590	2	ENSMUSG00000046410	ENSMUST00000085818	protein_coding	0	ENSMUST00000085818;ENSMUST00000208807	ENSMUSG00000046410;ENSMUSG00000046410	0;-148	Kcnk6	4.37591	6.6878	1.39501	9.20825	0.000100231	8.32451e-05	0.000496774	0	0.330951	2.49876
7	29303596	29304277	682	*	Promoter	4	29303951	29317264	13314	1	ENSMUSG00000030584	ENSMUST00000108231	protein_coding	0	ENSMUST00000108231;ENSMUST00000049977;ENSMUST00000108230;ENSMUST00000138993;ENSMUST00000065181;ENSMUST00000154222	ENSMUSG00000030584;ENSMUSG00000030584;ENSMUSG00000030584;ENSMUSG00000030584;ENSMUSG00000030584;ENSMUSG00000030584	0;0;0;0;0;0	Dpf1	1.05733	2.38023	2.25141	7.20711	0.000741395	0.000463148	0.00276388	1.43682	2.31181	8.41317
7	29315029	29315790	762	*	Promoter	4	29315063	29318243	3181	1	ENSMUSG00000030584	ENSMUST00000207677	retained_intron	0	ENSMUST00000183096;ENSMUST00000085809;ENSMUST00000183330;ENSMUST00000182223;ENSMUST00000108231;ENSMUST00000049977;ENSMUST00000108230;ENSMUST00000138993;ENSMUST00000065181;ENSMUST00000154222;ENSMUST00000137848;ENSMUST00000126169;ENSMUST00000142958;ENSMUST00000128145;ENSMUST00000207677;ENSMUST00000207245	ENSMUSG00000030583;ENSMUSG00000030583;ENSMUSG00000030583;ENSMUSG00000030583;ENSMUSG00000030584;ENSMUSG00000030584;ENSMUSG00000030584;ENSMUSG00000030584;ENSMUSG00000030584;ENSMUSG00000030584;ENSMUSG00000030584;ENSMUSG00000030584;ENSMUSG00000030584;ENSMUSG00000030584;ENSMUSG00000030584;ENSMUSG00000109351	0;0;0;0;0;0;0;0;0;0;5516;5423;0;0;0;0	Dpf1	-1.19222	0.440666	1.01883	0.952879	0.38563	0.0759614	0.453308	1.86436	1.18459	2.1236
7	29444823	29445114	292	*	Intron (ENSMUST00000085809/ENSMUSG00000030583, intron 2 of 22)	4	29400867	29518641	117775	2	ENSMUSG00000030583	ENSMUST00000182702	processed_transcript	73527	ENSMUST00000182702;ENSMUST00000182236;ENSMUST00000181975;ENSMUST00000183096;ENSMUST00000085809;ENSMUST00000182011	ENSMUSG00000030583;ENSMUSG00000030583;ENSMUSG00000030583;ENSMUSG00000030583;ENSMUSG00000030583;ENSMUSG00000030583	0;0;0;0;0;0	Sipa1l3	2.58432	3.35877	2.28119	9.27253	9.39906e-05	7.87663e-05	0.000470047	2.04359	8.09924	17.8766
7	29468359	29470298	1940	*	Intron (ENSMUST00000085809/ENSMUSG00000030583, intron 2 of 22)	4	29400867	29518641	117775	2	ENSMUSG00000030583	ENSMUST00000182702	processed_transcript	48343	ENSMUST00000182702;ENSMUST00000182236;ENSMUST00000181975;ENSMUST00000183096;ENSMUST00000085809;ENSMUST00000182011	ENSMUSG00000030583;ENSMUSG00000030583;ENSMUSG00000030583;ENSMUSG00000030583;ENSMUSG00000030583;ENSMUSG00000030583	0;0;0;0;0;0	Sipa1l3	1.24995	3.14904	3.57488	23.0761	9.52289e-11	3.25475e-10	1.94231e-09	0.929806	1.88753	8.34576
7	29503628	29504493	866	*	5' UTR	4	29400867	29518641	117775	2	ENSMUSG00000030583	ENSMUST00000182702	processed_transcript	14148	ENSMUST00000182702;ENSMUST00000182236;ENSMUST00000181975;ENSMUST00000183081;ENSMUST00000183096;ENSMUST00000085809;ENSMUST00000182011	ENSMUSG00000030583;ENSMUSG00000030583;ENSMUSG00000030583;ENSMUSG00000030583;ENSMUSG00000030583;ENSMUSG00000030583;ENSMUSG00000030583	0;0;0;0;0;0;0	Sipa1l3	2.34554	3.21646	2.98961	14.0874	7.62324e-07	1.11592e-06	6.65939e-06	1.13154	4.55154	11.1435
7	29652359	29653000	642	*	Distal Intergenic	4	29657161	29657276	116	2	ENSMUSG00000065385	ENSMUST00000083451	rRNA	4276	ENSMUST00000083451	ENSMUSG00000065385	4276	n-R5s153	4.37727	6.04995	0.89937	6.14463	0.00214517	0.00112526	0.00671512	0	0.613961	2.65675
7	29653958	29654661	704	*	Distal Intergenic	4	29657161	29657276	116	2	ENSMUSG00000065385	ENSMUST00000083451	rRNA	2615	ENSMUST00000083451	ENSMUSG00000065385	2615	n-R5s153	1.00822	3.47106	1.53067	7.56669	0.000517474	0.000340472	0.00203181	0.423813	0.559891	4.49945
7	29682032	29682315	284	*	Distal Intergenic	4	29657161	29657276	116	2	ENSMUSG00000065385	ENSMUST00000083451	rRNA	-24756	NA	NA	NA	n-R5s153	0	4.45414	-0.143898	2.97142	0.0512318	0.0150599	0.0898714	0	0	2.07595
7	29815567	29816422	856	*	Promoter	4	29816114	29831005	14892	1	ENSMUSG00000011427	ENSMUST00000178162	protein_coding	0	ENSMUST00000178162;ENSMUST00000032796;ENSMUST00000207328	ENSMUSG00000011427;ENSMUSG00000011427;ENSMUSG00000011427	0;0;-2569	Zfp790	-3.36715	3.29735	1.37995	8.45888	0.000212048	0.000159022	0.00094898	0.348556	0	3.51544
7	29859952	29860392	441	*	Promoter	4	29859979	29876505	16527	1	ENSMUSG00000058402	ENSMUST00000074876	protein_coding	0	ENSMUST00000074876;ENSMUST00000148489;ENSMUST00000145952;ENSMUST00000057652;ENSMUST00000097296;ENSMUST00000180801	ENSMUSG00000058402;ENSMUSG00000058402;ENSMUSG00000058402;ENSMUSG00000058402;ENSMUSG00000090331;ENSMUSG00000097809	0;0;0;0;-3897;0	Zfp420	4.38016	5.89853	0.804398	5.55981	0.0038498	0.00183009	0.0109213	0	2.04685	3.83865
7	29887258	29888682	1425	*	Distal Intergenic	4	29894079	29898863	4785	2	ENSMUSG00000062040	ENSMUST00000172448	protein_coding	10181	ENSMUST00000162592	ENSMUSG00000062040	0	Zfp27	2.56498	4.03787	2.01531	9.98486	4.61041e-05	4.22731e-05	0.000252269	0.159426	1.5435	3.2252
7	29905973	29906898	926	*	Promoter	4	29893333	29906572	13240	2	ENSMUSG00000062040	ENSMUST00000162592	protein_coding	0	ENSMUST00000162592;ENSMUST00000159920;ENSMUST00000053521;ENSMUST00000160411;ENSMUST00000183679;ENSMUST00000187028;ENSMUST00000186475	ENSMUSG00000062040;ENSMUSG00000062040;ENSMUSG00000062040;ENSMUSG00000062040;ENSMUSG00000098873;ENSMUSG00000099689;ENSMUSG00000099689	0;0;0;0;0;0;0	Zfp27	0.671344	2.14649	2.06361	5.93495	0.00264558	0.00133613	0.00797351	1.13509	2.37525	4.96438
7	29908196	29908917	722	*	Promoter	4	29908223	29916813	8591	1	ENSMUSG00000099689	ENSMUST00000187028	nonsense_mediated_decay	0	ENSMUST00000162592;ENSMUST00000159920;ENSMUST00000053521;ENSMUST00000160411;ENSMUST00000183679;ENSMUST00000187028;ENSMUST00000186475	ENSMUSG00000062040;ENSMUSG00000062040;ENSMUSG00000062040;ENSMUSG00000062040;ENSMUSG00000098873;ENSMUSG00000099689;ENSMUSG00000099689	0;0;0;0;0;0;0	Zfp383	1.04521	2.07003	1.22096	3.0202	0.0487925	0.0144504	0.0862342	0.727904	1.09186	3.08539
7	29917263	29918517	1255	*	Distal Intergenic	4	29926978	29930405	3428	1	ENSMUSG00000109105	ENSMUST00000208490	TEC	-8461	ENSMUST00000187028;ENSMUST00000186475	ENSMUSG00000099689;ENSMUSG00000099689	0;0	Gm44873	1.04025	2.49224	1.54248	4.87709	0.00761962	0.0032026	0.0191119	0.475481	0.628148	2.67476
7	29953621	29954363	743	*	Promoter	4	29937945	29954089	16145	2	ENSMUSG00000059975	ENSMUST00000149793	processed_transcript	0	ENSMUST00000149793;ENSMUST00000108211;ENSMUST00000108205;ENSMUST00000077142;ENSMUST00000239012;ENSMUST00000207746;ENSMUST00000208342;ENSMUST00000239047;ENSMUST00000208015;ENSMUST00000238888	ENSMUSG00000059975;ENSMUSG00000059975;ENSMUSG00000059975;ENSMUSG00000063623;ENSMUSG00000063623;ENSMUSG00000063623;ENSMUSG00000063623;ENSMUSG00000063623;ENSMUSG00000063623;ENSMUSG00000063623	0;0;-1728;0;0;0;0;0;0;0	Zfp74	2.94419	3.9306	1.94801	8.70868	0.000165177	0.000128358	0.00076599	0.401567	2.12201	5.93071
7	29983068	29984314	1247	*	Promoter	4	29983955	30025111	41157	1	ENSMUSG00000074221	ENSMUST00000148442	protein_coding	0	ENSMUST00000148442;ENSMUST00000207940;ENSMUST00000209185;ENSMUST00000146074;ENSMUST00000074322;ENSMUST00000177931	ENSMUSG00000074221;ENSMUSG00000074221;ENSMUSG00000074221;ENSMUSG00000074221;ENSMUSG00000074221;ENSMUSG00000074221	0;0;-942;0;0;0	Zfp568	0.0804647	3.16029	2.03761	10.6593	2.34871e-05	2.34233e-05	0.000139781	0.421449	0.316089	3.98027
7	30050961	30051510	550	*	Promoter	4	30036359	30051380	15022	2	ENSMUSG00000053985	ENSMUST00000207873	protein_coding	0	ENSMUST00000207873;ENSMUST00000207072;ENSMUST00000182746;ENSMUST00000080834;ENSMUST00000182546;ENSMUST00000182483;ENSMUST00000183025	ENSMUSG00000053985;ENSMUSG00000053985;ENSMUSG00000058447;ENSMUSG00000098022;ENSMUSG00000098022;ENSMUSG00000098022;ENSMUSG00000098022	0;0;0;0;0;9797;6254	Zfp14	1.05467	1.4903	1.24019	1.76722	0.170808	0.039285	0.234438	1.49802	2.14998	3.50692
7	30072028	30072962	935	*	Promoter	4	30056037	30072900	16864	2	ENSMUSG00000098022	ENSMUST00000080834	protein_coding	0	ENSMUST00000182746;ENSMUST00000088785;ENSMUST00000080834;ENSMUST00000183190;ENSMUST00000182919;ENSMUST00000183115;ENSMUST00000182546	ENSMUSG00000058447;ENSMUSG00000078768;ENSMUSG00000098022;ENSMUSG00000098022;ENSMUSG00000098022;ENSMUSG00000098022;ENSMUSG00000098022	0;0;0;0;0;0;0	Zfp82	1.01135	3.52133	1.57035	7.85154	0.000389214	0.000266399	0.00158976	0.242976	0.421565	3.6974
7	30089651	30090836	1186	*	Promoter	4	30056034	30090410	34377	2	ENSMUSG00000058447	ENSMUST00000182746	nonsense_mediated_decay	0	ENSMUST00000123095;ENSMUST00000050735;ENSMUST00000149302;ENSMUST00000130526;ENSMUST00000134365;ENSMUST00000108200;ENSMUST00000182746;ENSMUST00000088785;ENSMUST00000182248;ENSMUST00000207864	ENSMUSG00000049421;ENSMUSG00000049421;ENSMUSG00000049421;ENSMUSG00000049421;ENSMUSG00000049421;ENSMUSG00000049421;ENSMUSG00000058447;ENSMUSG00000078768;ENSMUSG00000078768;ENSMUSG00000109218	0;0;0;0;0;0;0;0;0;4183	Gm26920	0.651728	2.4505	2.29404	8.4645	0.00021086	0.000158279	0.000944546	0.826233	0.99704	4.91083
7	30121365	30122346	982	*	Promoter	4	30121942	30134950	13009	1	ENSMUSG00000074220	ENSMUST00000098596	protein_coding	0	ENSMUST00000098596;ENSMUST00000153792;ENSMUST00000156543	ENSMUSG00000074220;ENSMUSG00000074220;ENSMUSG00000074220	0;0;-3269	Zfp382	0.490897	2.36759	1.88942	6.38688	0.00168367	0.000921435	0.00549876	0.839013	1.32059	4.26349
7	30169645	30170893	1249	*	Promoter	4	30168488	30169750	1263	2	ENSMUSG00000037029	ENSMUST00000208923	retained_intron	0	ENSMUST00000208923;ENSMUST00000062181;ENSMUST00000136508;ENSMUST00000209028;ENSMUST00000238596	ENSMUSG00000037029;ENSMUSG00000037029;ENSMUSG00000037029;ENSMUSG00000066647;ENSMUSG00000066647	0;0;0;0;-2537	Zfp146	0.116165	1.60547	2.46584	5.62538	0.00360548	0.00173384	0.0103469	1.56911	2.4837	5.09483
7	30183867	30184621	755	*	Promoter	4	30184144	30186030	1887	1	ENSMUSG00000074218	ENSMUST00000098594	protein_coding	0	ENSMUST00000001845;ENSMUST00000126116;ENSMUST00000129761;ENSMUST00000108196;ENSMUST00000207082;ENSMUST00000141851;ENSMUST00000148973;ENSMUST00000209028;ENSMUST00000098594;ENSMUST00000208441	ENSMUSG00000001794;ENSMUSG00000001794;ENSMUSG00000001794;ENSMUSG00000001794;ENSMUSG00000001794;ENSMUSG00000001794;ENSMUSG00000001794;ENSMUSG00000066647;ENSMUSG00000074218;ENSMUSG00000074218	0;0;9160;8485;8351;7789;5605;0;0;0	Cox7a1	1.05812	0.958697	1.22924	0.835921	0.433476	0.0835162	0.498392	1.48646	2.08828	2.88738
7	30218729	30219600	872	*	Distal Intergenic	4	30212628	30212738	111	2	ENSMUSG00000109142	ENSMUST00000208540	processed_pseudogene	-5991	ENSMUST00000006254;ENSMUST00000141608;ENSMUST00000169358	ENSMUSG00000006095;ENSMUSG00000006095;ENSMUSG00000006095	0;7461;7400	Gm44600	1.97953	3.47967	1.55877	6.70445	0.00122558	0.000707307	0.00422093	0.342161	1.48718	3.61356
7	30274606	30275209	604	*	Exon (ENSMUST00000108190/ENSMUSG00000037020, exon 2 of 33)	4	30240138	30280419	40282	2	ENSMUSG00000037020	ENSMUST00000108190	protein_coding	5210	ENSMUST00000108187;ENSMUST00000014072;ENSMUST00000108190;ENSMUST00000145027	ENSMUSG00000013928;ENSMUSG00000013928;ENSMUSG00000037020;ENSMUSG00000037020	0;0;0;0	Wdr62	4.37838	5.21951	0.339312	3.52805	0.0293631	0.00963053	0.0574712	0	0.652588	1.63235
7	30289294	30290342	1049	*	3' UTR	4	30280094	30290237	10144	1	ENSMUSG00000013928	ENSMUST00000108187	protein_coding	9200	ENSMUST00000145253;ENSMUST00000150892;ENSMUST00000126216;ENSMUST00000014065;ENSMUST00000144508;ENSMUST00000108187;ENSMUST00000014072	ENSMUSG00000013921;ENSMUSG00000013921;ENSMUSG00000013921;ENSMUSG00000013921;ENSMUSG00000013921;ENSMUSG00000013928;ENSMUSG00000013928	0;0;0;0;0;0;0	Thap8	-0.477741	2.13655	1.68563	5.92844	0.00266285	0.00134361	0.00801811	0.717569	0.375751	3.206
7	30294885	30295605	721	*	Intron (ENSMUST00000014065/ENSMUSG00000013921, intron 2 of 13)	4	30291729	30297167	5439	1	ENSMUSG00000013921	ENSMUST00000150892	protein_coding	3156	ENSMUST00000145253;ENSMUST00000150892;ENSMUST00000126216;ENSMUST00000014065;ENSMUST00000144508;ENSMUST00000125935;ENSMUST00000108187;ENSMUST00000014072	ENSMUSG00000013921;ENSMUSG00000013921;ENSMUSG00000013921;ENSMUSG00000013921;ENSMUSG00000013921;ENSMUSG00000013921;ENSMUSG00000013928;ENSMUSG00000013928	0;0;0;0;0;-1512;0;0	Clip3	2.54525	3.1167	1.31434	4.48656	0.0112599	0.00442414	0.0264015	0.315094	1.64007	3.73064
7	30392164	30392996	833	*	Distal Intergenic	4	30413760	30417582	3823	1	ENSMUSG00000030579	ENSMUST00000207982	protein_coding	-20764	NA	NA	NA	Tyrobp	0.0823986	2.03401	1.17805	3.57277	0.0280787	0.00927949	0.0553764	0.630909	0.473185	2.91205
7	30393213	30394669	1457	*	Distal Intergenic	4	30413760	30417582	3823	1	ENSMUSG00000030579	ENSMUST00000207982	protein_coding	-19091	NA	NA	NA	Tyrobp	5.34639	6.64386	1.37171	8.17186	0.00028254	0.000202671	0.00120946	0	0.890065	1.72503
7	30407142	30408111	970	*	Distal Intergenic	4	30413760	30417582	3823	1	ENSMUSG00000030579	ENSMUST00000207982	protein_coding	-5649	NA	NA	NA	Tyrobp	2.80622	2.61536	1.72911	4.82119	0.00805768	0.00335462	0.0200191	0.615184	2.84448	3.3478
7	30477423	30477943	521	*	Promoter	4	30477865	30486881	9017	1	ENSMUSG00000006649	ENSMUST00000149086	nonsense_mediated_decay	0	ENSMUST00000126297;ENSMUST00000006825;ENSMUST00000123880;ENSMUST00000149086	ENSMUSG00000006649;ENSMUSG00000006649;ENSMUSG00000006649;ENSMUSG00000006649	0;0;0;0	Nphs1	0	5.67797	0.573896	6.49432	0.00151216	0.000841267	0.00502035	0	0	2.22828
7	30519662	30520956	1295	*	Exon (ENSMUST00000124276/ENSMUSG00000062132, exon 7 of 12)	4	30515122	30522193	7072	1	ENSMUSG00000062132	ENSMUST00000124276	processed_transcript	4540	ENSMUST00000207858;ENSMUST00000208538;ENSMUST00000207860;ENSMUST00000208522;ENSMUST00000044338;ENSMUST00000124276;ENSMUST00000238768	ENSMUSG00000036882;ENSMUSG00000036882;ENSMUSG00000036882;ENSMUSG00000036882;ENSMUSG00000036882;ENSMUSG00000062132;ENSMUSG00000062132	0;0;0;0;13224;0;0	Arhgap33os	-0.706366	0.304979	1.32742	0.557797	0.572469	0.105201	0.627801	1.33795	0.608746	1.68044
7	30599729	30600894	1166	*	Promoter	4	30597932	30598909	978	2	ENSMUSG00000006310	ENSMUST00000144532	processed_transcript	-820	ENSMUST00000144532;ENSMUST00000108150;ENSMUST00000006476	ENSMUSG00000006310;ENSMUSG00000006310;ENSMUSG00000006313	-820;0;11953	Zbtb32	1.02268	4.09533	2.02694	12.3915	4.15546e-06	5.05534e-06	3.01683e-05	0.194839	0.774152	4.15333
7	30649876	30650385	510	*	Promoter	4	30641001	30650317	9317	2	ENSMUSG00000036733	ENSMUST00000042726	protein_coding	0	ENSMUST00000042726;ENSMUST00000108141;ENSMUST00000140550;ENSMUST00000019697;ENSMUST00000132862;ENSMUST00000132982;ENSMUST00000146232	ENSMUSG00000036733;ENSMUSG00000036733;ENSMUSG00000036733;ENSMUSG00000078762;ENSMUSG00000078762;ENSMUSG00000078762;ENSMUSG00000094365	0;0;-3889;14609;14548;6618;0	Rbm42	-3.36508	2.65233	0.870366	5.38476	0.00458628	0.00211307	0.01261	0.445456	0	3.17291
7	30729207	30729863	657	*	Promoter	4	30727705	30729540	1836	2	ENSMUSG00000006315	ENSMUST00000006478	protein_coding	0	ENSMUST00000005692;ENSMUST00000170371;ENSMUST00000165410;ENSMUST00000006478;ENSMUST00000207296;ENSMUST00000207263;ENSMUST00000207779;ENSMUST00000208169;ENSMUST00000209065;ENSMUST00000207955;ENSMUST00000182634;ENSMUST00000074758;ENSMUST00000182067;ENSMUST00000180820;ENSMUST00000183194;ENSMUST00000182488	ENSMUSG00000005553;ENSMUSG00000005553;ENSMUSG00000005553;ENSMUSG00000006315;ENSMUSG00000006315;ENSMUSG00000006315;ENSMUSG00000006315;ENSMUSG00000006315;ENSMUSG00000006315;ENSMUSG00000006315;ENSMUSG00000061099;ENSMUSG00000061099;ENSMUSG00000061099;ENSMUSG00000097320;ENSMUSG00000097320;ENSMUSG00000109224	16998;16975;6819;0;0;0;0;0;0;-723;0;9544;0;0;-2843;-4876	Tmem147	-5.82589	0.325027	1.12171	2.8483	0.0579437	0.0166131	0.0991406	2.18307	0	3.00638
7	30804099	30805023	925	*	Distal Intergenic	4	30790487	30791085	599	1	ENSMUSG00000074199	ENSMUST00000188036	retained_intron	13612	NA	NA	NA	Krtdap	0.482261	1.7203	1.40479	2.88542	0.0558324	0.0161445	0.0963441	0.890715	0.852245	3.01982
7	30914365	30914867	503	*	Promoter	4	30909183	30914865	5683	2	ENSMUSG00000036634	ENSMUST00000190638	protein_coding	0	ENSMUST00000186422;ENSMUST00000190638;ENSMUST00000191486;ENSMUST00000187137;ENSMUST00000190950;ENSMUST00000040548;ENSMUST00000191081;ENSMUST00000188569;ENSMUST00000206970	ENSMUSG00000036634;ENSMUSG00000036634;ENSMUSG00000036634;ENSMUSG00000036634;ENSMUSG00000036634;ENSMUSG00000036634;ENSMUSG00000036634;ENSMUSG00000036634;ENSMUSG00000108546	0;0;0;0;0;-38;-57;-57;-2116	Mag	-3.36559	1.48694	0.112914	1.9818	0.137822	0.033037	0.197152	0.593169	0	1.43517
7	31059210	31059638	429	*	Promoter	4	31059342	31070935	11594	1	ENSMUSG00000036560	ENSMUST00000039775	protein_coding	0	ENSMUST00000039775;ENSMUST00000169785;ENSMUST00000164725;ENSMUST00000172001;ENSMUST00000205392;ENSMUST00000205439;ENSMUST00000206305;ENSMUST00000039909;ENSMUST00000206522;ENSMUST00000205807;ENSMUST00000206474;ENSMUST00000206328;ENSMUST00000071697;ENSMUST00000206860;ENSMUST00000108110;ENSMUST00000206012;ENSMUST00000205778	ENSMUSG00000036560;ENSMUSG00000036560;ENSMUSG00000036560;ENSMUSG00000036560;ENSMUSG00000036570;ENSMUSG00000036570;ENSMUSG00000036570;ENSMUSG00000036570;ENSMUSG00000036570;ENSMUSG00000036570;ENSMUSG00000036570;ENSMUSG00000036570;ENSMUSG00000036570;ENSMUSG00000036570;ENSMUSG00000036570;ENSMUSG00000036570;ENSMUSG00000036570	0;-929;-967;-3912;0;0;0;0;0;0;0;0;0;0;0;0;0	Lgi4	0.488343	0.613288	0.657569	0.263869	0.768074	0.134429	0.802219	2.08646	1.83759	2.74345
7	31074083	31074806	724	*	Intron (ENSMUST00000072331/ENSMUSG00000057092, intron 1 of 6)	4	31068172	31076704	8533	2	ENSMUSG00000057092	ENSMUST00000167369	protein_coding	1898	ENSMUST00000039775;ENSMUST00000167369;ENSMUST00000072331;ENSMUST00000170456;ENSMUST00000165265;ENSMUST00000169424;ENSMUST00000186929;ENSMUST00000171359;ENSMUST00000169313;ENSMUST00000186839;ENSMUST00000165862;ENSMUST00000165465	ENSMUSG00000036560;ENSMUSG00000057092;ENSMUSG00000057092;ENSMUSG00000057092;ENSMUSG00000057092;ENSMUSG00000057092;ENSMUSG00000057092;ENSMUSG00000057092;ENSMUSG00000057092;ENSMUSG00000057092;ENSMUSG00000057092;ENSMUSG00000057092	0;0;0;0;0;0;0;0;-1794;-2032;-2624;-3046	Fxyd3	-0.486084	0.389909	1.22215	0.481856	0.617636	0.112138	0.669198	1.98105	1.08885	2.92847
7	31142048	31144115	2068	*	Promoter	4	31132789	31143712	10924	2	ENSMUSG00000001248	ENSMUST00000206233	nonsense_mediated_decay	0	ENSMUST00000186723;ENSMUST00000187679;ENSMUST00000001280;ENSMUST00000186634;ENSMUST00000085636;ENSMUST00000185985;ENSMUST00000188032;ENSMUST00000185514;ENSMUST00000205298;ENSMUST00000206233;ENSMUST00000206432;ENSMUST00000202814	ENSMUSG00000001248;ENSMUSG00000001248;ENSMUSG00000001248;ENSMUSG00000001248;ENSMUSG00000001248;ENSMUSG00000001248;ENSMUSG00000001248;ENSMUSG00000001248;ENSMUSG00000001248;ENSMUSG00000001248;ENSMUSG00000001248;ENSMUSG00000001248	0;0;0;0;0;0;0;0;0;0;-2177;-3917	Gramd1a	1.78383	3.97866	4.07094	38.2296	2.50426e-17	3.26573e-16	1.94886e-15	0.727978	2.1519	12.0687
7	33672795	33673465	671	*	Distal Intergenic	4	33653440	33659268	5829	1	ENSMUSG00000085312	ENSMUST00000151344	lincRNA	19355	NA	NA	NA	Gm12763	-3.36535	2.39326	0.716215	4.41026	0.0121526	0.00471879	0.0281599	0.338573	0	2.44527
7	34174826	34175437	612	*	Promoter	4	34175712	34176044	333	1	ENSMUSG00000081491	ENSMUST00000122341	processed_pseudogene	-275	ENSMUST00000121425;ENSMUST00000122341	ENSMUSG00000081161;ENSMUSG00000081491	-1321;-275	Gm12778	0	5.76447	0.710505	6.69047	0.00124284	0.00071406	0.00426123	0	0	2.78865
7	34196450	34196935	486	*	Promoter	4	34184499	34196661	12163	2	ENSMUSG00000002635	ENSMUST00000002710	protein_coding	0	ENSMUST00000002710;ENSMUST00000148381;ENSMUST00000125803;ENSMUST00000206088;ENSMUST00000038027	ENSMUSG00000002635;ENSMUSG00000002635;ENSMUSG00000002635;ENSMUSG00000002635;ENSMUSG00000036427	0;0;-304;-3669;0	Pdcd2l	4.37783	5.79625	0.741424	5.19762	0.00553008	0.00247406	0.0147642	0	0.811035	3.31008
7	34225874	34226613	740	*	Intron (ENSMUST00000038027/ENSMUSG00000036427, intron 4 of 17)	4	34201330	34230336	29007	2	ENSMUSG00000036427	ENSMUST00000038027	protein_coding	3723	ENSMUST00000038027;ENSMUST00000138773;ENSMUST00000206603;ENSMUST00000205983;ENSMUST00000206415;ENSMUST00000126901;ENSMUST00000205800;ENSMUST00000140881	ENSMUSG00000036427;ENSMUSG00000036427;ENSMUSG00000036427;ENSMUSG00000036427;ENSMUSG00000036427;ENSMUSG00000036427;ENSMUSG00000036427;ENSMUSG00000086526	0;0;0;0;0;3181;0;0	Gpi1	0.0844737	2.61575	1.60062	6.5403	0.00144421	0.000809596	0.00483135	0.614007	0.532653	4.22531
7	34280091	34281690	1600	*	Intron (ENSMUST00000085592/ENSMUSG00000066571, intron 1 of 12)	4	34236707	34313551	76845	2	ENSMUSG00000066571	ENSMUST00000108074	protein_coding	31861	ENSMUST00000108074;ENSMUST00000206018;ENSMUST00000132975;ENSMUST00000206399;ENSMUST00000146025;ENSMUST00000085592	ENSMUSG00000066571;ENSMUSG00000066571;ENSMUSG00000066571;ENSMUSG00000066571;ENSMUSG00000066571;ENSMUSG00000066571	0;0;0;0;0;0	4931406P16Rik	0.734369	1.58296	1.9096	3.19114	0.0411259	0.012532	0.0747858	0.8879	0.985408	2.2864
7	34290258	34291731	1474	*	Intron (ENSMUST00000108074/ENSMUSG00000066571, intron 1 of 13)	4	34236707	34313551	76845	2	ENSMUSG00000066571	ENSMUST00000108074	protein_coding	21820	ENSMUST00000108074;ENSMUST00000206018;ENSMUST00000132975;ENSMUST00000206399;ENSMUST00000146025;ENSMUST00000085592	ENSMUSG00000066571;ENSMUSG00000066571;ENSMUSG00000066571;ENSMUSG00000066571;ENSMUSG00000066571;ENSMUSG00000066571	0;0;0;0;0;0	4931406P16Rik	-4.29041	3.16193	2.02027	12.9129	2.46696e-06	3.18499e-06	1.90068e-05	0.308253	0	3.24417
7	34300133	34300546	414	*	Intron (ENSMUST00000108074/ENSMUSG00000066571, intron 1 of 13)	4	34236707	34313551	76845	2	ENSMUSG00000066571	ENSMUST00000108074	protein_coding	13005	ENSMUST00000108074;ENSMUST00000206018;ENSMUST00000132975;ENSMUST00000206399;ENSMUST00000146025	ENSMUSG00000066571;ENSMUSG00000066571;ENSMUSG00000066571;ENSMUSG00000066571;ENSMUSG00000066571	0;0;0;0;0	4931406P16Rik	4.37838	5.55525	0.559953	4.46137	0.0115472	0.00452095	0.0269793	0	0.952085	3.0688
7	34308557	34308911	355	*	Intron (ENSMUST00000108074/ENSMUSG00000066571, intron 1 of 13)	4	34236707	34313551	76845	2	ENSMUSG00000066571	ENSMUST00000108074	protein_coding	4640	ENSMUST00000108074;ENSMUST00000206018;ENSMUST00000132975;ENSMUST00000206399;ENSMUST00000205618;ENSMUST00000146025	ENSMUSG00000066571;ENSMUSG00000066571;ENSMUSG00000066571;ENSMUSG00000066571;ENSMUSG00000066571;ENSMUSG00000066571	0;0;0;0;0;0	4931406P16Rik	4.3777	5.83899	0.784502	5.3243	0.00487213	0.00222356	0.0132694	0	1.11032	4.90262
7	34348417	34349327	911	*	Intron (ENSMUST00000085585/ENSMUSG00000066568, intron 9 of 10)	4	34345715	34393315	47601	2	ENSMUSG00000066568	ENSMUST00000206388	nonsense_mediated_decay	43988	ENSMUST00000206388;ENSMUST00000085585;ENSMUST00000155256;ENSMUST00000133046;ENSMUST00000205519;ENSMUST00000205455;ENSMUST00000206830	ENSMUSG00000066568;ENSMUSG00000066568;ENSMUSG00000066568;ENSMUSG00000066568;ENSMUSG00000066568;ENSMUSG00000066568;ENSMUSG00000066568	0;0;0;0;0;4229;0	Lsm14a	2.94397	3.98442	1.99219	9.13971	0.000107341	8.82271e-05	0.000526505	0.327513	1.73068	4.73871
7	34376580	34377321	742	*	Intron (ENSMUST00000085585/ENSMUSG00000066568, intron 1 of 10)	4	34345715	34393315	47601	2	ENSMUSG00000066568	ENSMUST00000206388	nonsense_mediated_decay	15994	ENSMUST00000206388;ENSMUST00000085585;ENSMUST00000155256;ENSMUST00000133046	ENSMUSG00000066568;ENSMUSG00000066568;ENSMUSG00000066568;ENSMUSG00000066568	0;0;0;0	Lsm14a	1.01171	3.13996	1.2959	5.6709	0.00344505	0.00166703	0.00994819	0.306176	0.531217	3.84585
7	34378520	34379460	941	*	Intron (ENSMUST00000085585/ENSMUSG00000066568, intron 1 of 10)	4	34345715	34393315	47601	2	ENSMUSG00000066568	ENSMUST00000206388	nonsense_mediated_decay	13855	ENSMUST00000206388;ENSMUST00000085585;ENSMUST00000155256;ENSMUST00000133046;ENSMUST00000117881	ENSMUSG00000066568;ENSMUSG00000066568;ENSMUSG00000066568;ENSMUSG00000066568;ENSMUSG00000082684	0;0;0;0;0	Lsm14a	1.0181	3.76489	1.76404	9.62183	6.62816e-05	5.80197e-05	0.000346239	0.317071	0.959257	3.85933
7	34383706	34384260	555	*	Exon (ENSMUST00000117881/ENSMUSG00000082684, exon 1 of 1)	4	34345715	34393315	47601	2	ENSMUSG00000066568	ENSMUST00000206388	nonsense_mediated_decay	9055	ENSMUST00000206388;ENSMUST00000085585;ENSMUST00000155256;ENSMUST00000206715;ENSMUST00000133046;ENSMUST00000117881;ENSMUST00000145961	ENSMUSG00000066568;ENSMUSG00000066568;ENSMUSG00000066568;ENSMUSG00000066568;ENSMUSG00000066568;ENSMUSG00000082684;ENSMUSG00000086184	0;0;0;0;0;0;0	Lsm14a	-3.36486	2.8503	1.03971	6.18484	0.00206064	0.00108941	0.00650117	0.409338	0	3.83317
7	34407438	34408253	816	*	Distal Intergenic	4	34345715	34393315	47601	2	ENSMUSG00000066568	ENSMUST00000206388	nonsense_mediated_decay	-14123	NA	NA	NA	Lsm14a	1.97326	3.57229	1.62488	7.29587	0.000678423	0.000429116	0.0025608	0.27841	0.966086	3.85419
7	34661866	34662505	640	*	Distal Intergenic	4	34655370	34656732	1363	2	ENSMUSG00000030499	ENSMUST00000205843	processed_transcript	-5134	ENSMUST00000146269;ENSMUST00000126294	ENSMUSG00000085923;ENSMUSG00000087127	0;0	Kctd15	0.0845447	1.41908	0.716874	1.60575	0.200741	0.0448551	0.267678	0.709946	0.61588	2.00855
7	34671874	34672518	645	*	Intron (ENSMUST00000126294/ENSMUSG00000087127, intron 1 of 1)	4	34665413	34673999	8587	2	ENSMUSG00000087127	ENSMUST00000126294	lincRNA	1481	ENSMUST00000135295;ENSMUST00000078686;ENSMUST00000205259;ENSMUST00000154629;ENSMUST00000238947;ENSMUST00000126294	ENSMUSG00000060402;ENSMUSG00000060402;ENSMUSG00000060402;ENSMUSG00000060402;ENSMUSG00000060402;ENSMUSG00000087127	0;0;0;0;0;0	Gm12756	-4.85659	2.26622	1.77237	8.90392	0.000135883	0.00010837	0.000646712	1.27738	0	5.68361
7	34734362	34735147	786	*	Intron (ENSMUST00000078686/ENSMUSG00000060402, intron 2 of 3)	4	34675819	34812711	136893	2	ENSMUSG00000060402	ENSMUST00000135295	processed_transcript	77564	ENSMUST00000135295;ENSMUST00000078686;ENSMUST00000205259;ENSMUST00000154629;ENSMUST00000205390;ENSMUST00000238947	ENSMUSG00000060402;ENSMUSG00000060402;ENSMUSG00000060402;ENSMUSG00000060402;ENSMUSG00000060402;ENSMUSG00000060402	0;0;0;0;0;0	Chst8	-4.2925	1.86458	0.999853	4.73059	0.00882178	0.0036228	0.0216194	0.578073	0	2.34116
7	34765005	34765447	443	*	Intron (ENSMUST00000078686/ENSMUSG00000060402, intron 1 of 3)	4	34675819	34812711	136893	2	ENSMUSG00000060402	ENSMUST00000135295	processed_transcript	47264	ENSMUST00000135295;ENSMUST00000078686;ENSMUST00000205259;ENSMUST00000154629;ENSMUST00000205390	ENSMUSG00000060402;ENSMUSG00000060402;ENSMUSG00000060402;ENSMUSG00000060402;ENSMUSG00000060402	0;0;0;0;0	Chst8	1.0622	0.46951	0.594201	0.378695	0.684755	0.122195	0.729212	2.02052	2.66928	2.3181
7	34959703	34960583	881	*	Intron (ENSMUST00000075068/ENSMUSG00000063931, intron 7 of 14)	4	34912379	35044708	132330	1	ENSMUSG00000063931	ENSMUST00000075068	protein_coding	47324	ENSMUST00000075068;ENSMUST00000161900	ENSMUSG00000063931;ENSMUSG00000063931	0;0	Pepd	1.97892	2.95533	1.18406	4.1356	0.0159938	0.00584649	0.0348896	0.338665	1.47199	2.79674
7	35003417	35004397	981	*	Intron (ENSMUST00000075068/ENSMUSG00000063931, intron 9 of 14)	4	34912379	35044708	132330	1	ENSMUSG00000063931	ENSMUST00000075068	protein_coding	91038	ENSMUST00000075068;ENSMUST00000161900;ENSMUST00000161128	ENSMUSG00000063931;ENSMUSG00000063931;ENSMUSG00000063931	0;0;0	Pepd	1.2685	1.20992	1.89683	1.83024	0.160376	0.0374577	0.223533	1.67974	2.81258	3.76109
7	35005038	35005445	408	*	Intron (ENSMUST00000075068/ENSMUSG00000063931, intron 9 of 14)	4	34912379	35044708	132330	1	ENSMUSG00000063931	ENSMUST00000075068	protein_coding	92659	ENSMUST00000075068;ENSMUST00000161900;ENSMUST00000161128	ENSMUSG00000063931;ENSMUSG00000063931;ENSMUSG00000063931	0;0;0	Pepd	-3.36645	2.80095	0.988445	5.99303	0.00249631	0.00127059	0.00758237	0.731285	0	4.63635
7	35029875	35030490	616	*	Intron (ENSMUST00000075068/ENSMUSG00000063931, intron 11 of 14)	4	34912379	35044708	132330	1	ENSMUSG00000063931	ENSMUST00000075068	protein_coding	117496	ENSMUST00000075068;ENSMUST00000161128	ENSMUSG00000063931;ENSMUSG00000063931	0;0	Pepd	-3.36559	2.05558	0.516694	3.34472	0.0352711	0.0111538	0.0665614	0.484357	0	2.26368
7	35042356	35043699	1344	*	Promoter	4	35043190	35044534	1345	1	ENSMUSG00000063931	ENSMUST00000160459	retained_intron	0	ENSMUST00000130491;ENSMUST00000075068;ENSMUST00000161128;ENSMUST00000160320;ENSMUST00000160459	ENSMUSG00000056216;ENSMUSG00000063931;ENSMUSG00000063931;ENSMUSG00000063931;ENSMUSG00000063931	0;0;0;0;0	Pepd	1.05175	1.89556	1.54262	3.20468	0.0405728	0.0124157	0.0740919	0.613029	0.879828	2.03894
7	35129063	35129687	625	*	Distal Intergenic	4	35118044	35119605	1562	2	ENSMUSG00000108624	ENSMUST00000205799	antisense	-9458	NA	NA	NA	Gm45091	0.0845532	0.870793	0.40693	0.540599	0.5824	0.106724	0.63689	0.726984	0.630661	1.66339
7	35140698	35141996	1299	*	Promoter	4	35135046	35141449	6404	2	ENSMUSG00000108575	ENSMUST00000206742	lincRNA	0	ENSMUST00000206742	ENSMUSG00000108575	0	Gm35665	-1.19407	0.655783	1.17114	1.41521	0.242877	0.0520185	0.310426	0.984046	0.303436	1.60833
7	35184681	35185912	1232	*	Promoter	4	35186385	35195449	9065	1	ENSMUSG00000030495	ENSMUST00000135452	protein_coding	-473	ENSMUST00000135452;ENSMUST00000001854;ENSMUST00000131048;ENSMUST00000167441	ENSMUSG00000030495;ENSMUSG00000030495;ENSMUSG00000030495;ENSMUSG00000030495	0;0;0;0	Slc7a10	0.0845211	1.8553	1.03837	2.90304	0.0548576	0.0159328	0.0950804	0.368803	0.319938	1.62165
7	35192492	35193413	922	*	Intron (ENSMUST00000001854/ENSMUSG00000030495, intron 1 of 10)	4	35186385	35195449	9065	1	ENSMUSG00000030495	ENSMUST00000135452	protein_coding	6107	ENSMUST00000135452;ENSMUST00000001854;ENSMUST00000131048;ENSMUST00000167441	ENSMUSG00000030495;ENSMUSG00000030495;ENSMUSG00000030495;ENSMUSG00000030495	0;0;0;0	Slc7a10	-1.19602	0.597457	1.14873	1.27121	0.280494	0.0585086	0.349157	1.46362	0.427509	2.36017
7	35299386	35300077	692	*	Intron (ENSMUST00000079693/ENSMUSG00000063808, intron 8 of 19)	4	35276536	35318440	41905	2	ENSMUSG00000063808	ENSMUST00000079693	protein_coding	18363	ENSMUST00000079693;ENSMUST00000131143;ENSMUST00000131213	ENSMUSG00000063808;ENSMUSG00000063808;ENSMUSG00000063808	0;0;0	Gpatch1	-0.474864	1.43417	1.14778	2.57572	0.0761001	0.0206706	0.123354	0.984896	0.5696	2.75206
7	35313646	35314327	682	*	Intron (ENSMUST00000079693/ENSMUSG00000063808, intron 1 of 19)	4	35276536	35318440	41905	2	ENSMUSG00000063808	ENSMUST00000079693	protein_coding	4113	ENSMUST00000079693;ENSMUST00000131143;ENSMUST00000131213;ENSMUST00000153778	ENSMUSG00000063808;ENSMUSG00000063808;ENSMUSG00000063808;ENSMUSG00000063808	0;0;0;0	Gpatch1	1.7725	2.00035	1.66925	3.2922	0.0371729	0.0115524	0.0689405	1.20808	2.88976	4.7639
7	35317703	35318420	718	*	Promoter	4	35307030	35318395	11366	2	ENSMUSG00000063808	ENSMUST00000153778	retained_intron	0	ENSMUST00000079693;ENSMUST00000131143;ENSMUST00000131213;ENSMUST00000153778	ENSMUSG00000063808;ENSMUSG00000063808;ENSMUSG00000063808;ENSMUSG00000063808	0;0;0;0	Gpatch1	-3.36459	3.1212	1.23792	7.50846	0.0005485	0.000357488	0.00213335	0.31641	0	3.58823
7	35341225	35341714	490	*	Intron (ENSMUST00000032705/ENSMUSG00000030494, intron 1 of 14)	4	35334170	35392289	58120	1	ENSMUSG00000030494	ENSMUST00000032705	protein_coding	7055	ENSMUST00000032705;ENSMUST00000085556	ENSMUSG00000030494;ENSMUSG00000030494	0;0	Rhpn2	0	5.21951	0.296059	4.8948	0.00748584	0.0031539	0.0188212	0	0	2.01213
7	35373296	35373646	351	*	Intron (ENSMUST00000032705/ENSMUSG00000030494, intron 7 of 14)	4	35334170	35392289	58120	1	ENSMUSG00000030494	ENSMUST00000032705	protein_coding	39126	ENSMUST00000032705;ENSMUST00000085556	ENSMUSG00000030494;ENSMUSG00000030494	0;0	Rhpn2	0	5.68263	0.654009	6.40331	0.00165624	0.00090883	0.00542354	0	0	4.55474
7	35396381	35397320	940	*	Promoter	4	35397035	35438687	41653	1	ENSMUSG00000023072	ENSMUST00000141704	nonsense_mediated_decay	0	ENSMUST00000141704;ENSMUST00000079414;ENSMUST00000125041;ENSMUST00000129064;ENSMUST00000206854;ENSMUST00000032704;ENSMUST00000141001;ENSMUST00000154597;ENSMUST00000032705;ENSMUST00000085556	ENSMUSG00000023072;ENSMUSG00000023072;ENSMUSG00000023072;ENSMUSG00000023072;ENSMUSG00000023072;ENSMUSG00000030493;ENSMUSG00000030493;ENSMUSG00000030493;ENSMUSG00000030494;ENSMUSG00000030494	0;0;0;0;0;0;0;0;0;0	Cep89	-1.19738	0.979289	1.40381	2.38903	0.0917196	0.0239619	0.142995	1.43559	0.419322	2.75792
7	35463862	35465171	1310	*	Intron (ENSMUST00000032703/ENSMUSG00000030492, intron 12 of 12)	4	35448796	35466036	17241	1	ENSMUSG00000030492	ENSMUST00000118383	protein_coding	15066	ENSMUST00000193633;ENSMUST00000118383;ENSMUST00000118969;ENSMUST00000147026;ENSMUST00000032703	ENSMUSG00000030491;ENSMUSG00000030492;ENSMUSG00000030492;ENSMUSG00000030492;ENSMUSG00000030492	72366;0;0;0;0	Slc7a9	0.494964	2.58579	2.05547	8.01716	0.000329808	0.000231793	0.00138325	0.574603	0.989942	3.77193
7	35608381	35608952	572	*	3' UTR	4	35586244	35639226	52983	1	ENSMUSG00000034867	ENSMUST00000040844	protein_coding	22137	ENSMUST00000040844;ENSMUST00000186245;ENSMUST00000206472;ENSMUST00000206157;ENSMUST00000190503;ENSMUST00000205801;ENSMUST00000187567	ENSMUSG00000034867;ENSMUSG00000034867;ENSMUSG00000034867;ENSMUSG00000034867;ENSMUSG00000034867;ENSMUSG00000034867;ENSMUSG00000034867	0;0;0;0;0;6955;-3198	Ankrd27	-4.29111	2.55757	1.5358	8.18334	0.000279315	0.000200639	0.00119734	0.794345	0	5.32498
7	35646949	35647831	883	*	Promoter	4	35641982	35647521	5540	2	ENSMUSG00000030417	ENSMUST00000118501	protein_coding	0	ENSMUST00000118501;ENSMUST00000127213;ENSMUST00000130306;ENSMUST00000130340;ENSMUST00000120714;ENSMUST00000126734;ENSMUST00000151336	ENSMUSG00000030417;ENSMUSG00000030417;ENSMUSG00000030417;ENSMUSG00000030417;ENSMUSG00000030417;ENSMUSG00000030417;ENSMUSG00000030417	0;0;0;0;0;-3094;-3905	Pdcd5	1.07662	2.76881	2.22011	8.8062	0.00014983	0.000118007	0.000704221	0.852468	2.49092	6.06567
7	35648926	35649789	864	*	Distal Intergenic	4	35641982	35647521	5540	2	ENSMUSG00000030417	ENSMUST00000118501	protein_coding	-1405	ENSMUST00000118501;ENSMUST00000127213;ENSMUST00000130306;ENSMUST00000130340;ENSMUST00000120714	ENSMUSG00000030417;ENSMUSG00000030417;ENSMUSG00000030417;ENSMUSG00000030417;ENSMUSG00000030417	0;0;0;0;0	Pdcd5	-4.85666	2.34294	1.83377	9.47094	7.70762e-05	6.61774e-05	0.000394921	0.953601	0	4.52488
7	35747416	35748174	759	*	Intron (ENSMUST00000051377/ENSMUSG00000043671, intron 3 of 18)	4	35685165	35754454	69290	2	ENSMUSG00000043671	ENSMUST00000051377	protein_coding	6280	ENSMUST00000051377;ENSMUST00000155993;ENSMUST00000124116	ENSMUSG00000043671;ENSMUSG00000043671;ENSMUSG00000043671	0;0;0	Dpy19l3	2.8054	3.47996	2.3798	10.0756	4.21049e-05	3.90691e-05	0.000233149	0.69242	3.63523	8.01857
7	35753874	35755049	1176	*	Promoter	4	35685165	35754454	69290	2	ENSMUSG00000043671	ENSMUST00000051377	protein_coding	0	ENSMUST00000051377;ENSMUST00000155993;ENSMUST00000124116	ENSMUSG00000043671;ENSMUSG00000043671;ENSMUSG00000043671	0;0;0	Dpy19l3	1.04784	1.99113	1.62291	3.62472	0.0266576	0.00887468	0.0529606	0.761133	1.00552	2.73026
7	35802272	35803371	1100	*	Promoter	4	35802017	35803003	987	2	ENSMUSG00000044452	ENSMUST00000206003	retained_intron	0	ENSMUST00000206003;ENSMUST00000061586;ENSMUST00000205670;ENSMUST00000187282;ENSMUST00000144656;ENSMUST00000187873;ENSMUST00000052454	ENSMUSG00000044452;ENSMUSG00000044452;ENSMUSG00000044452;ENSMUSG00000044452;ENSMUSG00000044452;ENSMUSG00000044997;ENSMUSG00000044997	0;0;0;0;0;0;0	Zfp507	0.36343	2.10568	2.28652	7.17155	0.000768227	0.000477796	0.0028513	1.09736	1.99953	5.07741
7	35948265	35948775	511	*	Distal Intergenic	4	35838260	35839570	1311	1	ENSMUSG00000100387	ENSMUST00000187488	lincRNA	110005	NA	NA	NA	Gm28514	-3.36557	1.85404	0.349687	2.81465	0.0599268	0.0171111	0.102112	0.444584	0	1.95761
7	36192219	36193293	1075	*	Distal Intergenic	4	36234292	36235266	975	1	ENSMUSG00000098016	ENSMUST00000182882	processed_pseudogene	-40999	NA	NA	NA	Gm9211	0.084883	0.792112	1.06675	0.71341	0.489971	0.0921891	0.550148	0.911546	0.733327	1.80234
7	36697909	36698875	967	*	Promoter	4	36698118	36773553	75436	1	ENSMUSG00000021217	ENSMUST00000021641	protein_coding	0	ENSMUST00000021641;ENSMUST00000176413;ENSMUST00000192928	ENSMUSG00000021217;ENSMUSG00000021217;ENSMUSG00000104330	0;0;0	Tshz3	0.0864462	0.943958	1.17621	1.03964	0.353582	0.0706807	0.421794	1.16057	1.34108	2.42604
7	36817199	36817605	407	*	Distal Intergenic	4	36751195	36751473	279	2	ENSMUSG00000089273	ENSMUST00000158648	misc_RNA	-65726	NA	NA	NA	Gm24550	-3.36559	1.74169	0.272039	2.53854	0.0789832	0.0212792	0.126986	0.733082	0	2.17494
7	36982921	36984321	1401	*	Distal Intergenic	4	37119993	37128692	8700	2	ENSMUSG00000101342	ENSMUST00000190381	lincRNA	144371	NA	NA	NA	Gm28078	0.653285	1.60994	1.65192	2.8741	0.0564683	0.0162979	0.0972593	0.699438	0.844032	2.34472
7	37336573	37337907	1335	*	Intron (ENSMUST00000206763/ENSMUSG00000043456, intron 3 of 3)	4	37318024	37568390	250367	2	ENSMUSG00000043456	ENSMUST00000206763	protein_coding	230483	ENSMUST00000206763	ENSMUSG00000043456	0	Zfp536	0.0803962	3.22967	2.09886	11.3665	1.15802e-05	1.25246e-05	7.47417e-05	0.393668	0.295253	3.58329
7	37495812	37496200	389	*	Intron (ENSMUST00000056338/ENSMUSG00000043456, intron 4 of 5)	4	37479177	37772875	293699	2	ENSMUSG00000043456	ENSMUST00000176205	protein_coding	276675	ENSMUST00000176205;ENSMUST00000176114;ENSMUST00000056338;ENSMUST00000175941;ENSMUST00000206763	ENSMUSG00000043456;ENSMUSG00000043456;ENSMUSG00000043456;ENSMUSG00000043456;ENSMUSG00000043456	0;0;0;0;0	Zfp536	1.06666	0.844306	1.38935	0.811226	0.444314	0.0851558	0.508176	2.92009	5.06636	5.73377
7	37511079	37511634	556	*	Intron (ENSMUST00000056338/ENSMUSG00000043456, intron 4 of 5)	4	37479177	37772875	293699	2	ENSMUSG00000043456	ENSMUST00000176205	protein_coding	261241	ENSMUST00000176205;ENSMUST00000176114;ENSMUST00000056338;ENSMUST00000175941;ENSMUST00000206763	ENSMUSG00000043456;ENSMUSG00000043456;ENSMUSG00000043456;ENSMUSG00000043456;ENSMUSG00000043456	0;0;0;0;0	Zfp536	1.76978	2.49746	2.04245	5.87915	0.0027974	0.00140207	0.00836703	1.48185	3.54463	7.64889
7	37518897	37519475	579	*	Intron (ENSMUST00000056338/ENSMUSG00000043456, intron 4 of 5)	4	37479177	37772875	293699	2	ENSMUSG00000043456	ENSMUST00000176205	protein_coding	253400	ENSMUST00000176205;ENSMUST00000176114;ENSMUST00000056338;ENSMUST00000175941;ENSMUST00000206763;ENSMUST00000205702	ENSMUSG00000043456;ENSMUSG00000043456;ENSMUSG00000043456;ENSMUSG00000043456;ENSMUSG00000043456;ENSMUSG00000108330	0;0;0;0;0;0	Zfp536	3.26559	3.07883	1.32594	4.39325	0.0123611	0.00478726	0.0285685	0.515309	3.40383	3.97652
7	37558848	37559803	956	*	Intron (ENSMUST00000056338/ENSMUSG00000043456, intron 4 of 5)	4	37479177	37772875	293699	2	ENSMUSG00000043456	ENSMUST00000176205	protein_coding	213072	ENSMUST00000176205;ENSMUST00000176114;ENSMUST00000056338;ENSMUST00000175941;ENSMUST00000206763	ENSMUSG00000043456;ENSMUSG00000043456;ENSMUSG00000043456;ENSMUSG00000043456;ENSMUSG00000043456	0;0;0;0;0	Zfp536	3.56406	3.13899	2.19659	8.23031	0.000266499	0.000192638	0.00114959	0.549735	4.94765	4.83064
7	37562491	37562876	386	*	Intron (ENSMUST00000056338/ENSMUSG00000043456, intron 4 of 5)	4	37479177	37772875	293699	2	ENSMUSG00000043456	ENSMUST00000176205	protein_coding	209999	ENSMUST00000176205;ENSMUST00000176114;ENSMUST00000056338;ENSMUST00000175941;ENSMUST00000206763	ENSMUSG00000043456;ENSMUSG00000043456;ENSMUSG00000043456;ENSMUSG00000043456;ENSMUSG00000043456	0;0;0;0;0	Zfp536	2.02574	2.112	1.77116	3.76218	0.0232338	0.00798598	0.0476572	2.31889	6.12689	8.50765
7	37565943	37566322	380	*	Intron (ENSMUST00000056338/ENSMUSG00000043456, intron 4 of 5)	4	37479177	37772875	293699	2	ENSMUSG00000043456	ENSMUST00000176205	protein_coding	206553	ENSMUST00000176534;ENSMUST00000176205;ENSMUST00000176114;ENSMUST00000176680;ENSMUST00000056338;ENSMUST00000175941;ENSMUST00000206763	ENSMUSG00000043456;ENSMUSG00000043456;ENSMUSG00000043456;ENSMUSG00000043456;ENSMUSG00000043456;ENSMUSG00000043456;ENSMUSG00000043456	0;0;0;0;0;0;0	Zfp536	-3.36439	3.30074	1.37567	8.49205	0.000205129	0.000154736	0.000923405	0.597849	0	7.54182
7	37577126	37578433	1308	*	Intron (ENSMUST00000056338/ENSMUSG00000043456, intron 3 of 5)	4	37569629	37773641	204013	2	ENSMUSG00000043456	ENSMUST00000176534	protein_coding	195208	ENSMUST00000176534;ENSMUST00000176205;ENSMUST00000176114;ENSMUST00000176680;ENSMUST00000056338;ENSMUST00000175941	ENSMUSG00000043456;ENSMUSG00000043456;ENSMUSG00000043456;ENSMUSG00000043456;ENSMUSG00000043456;ENSMUSG00000043456	0;0;0;0;0;0	Zfp536	0.0793931	1.78648	1.76626	4.35746	0.0128114	0.00493068	0.0294244	0.803588	0.602696	2.72056
7	37593364	37593857	494	*	Intron (ENSMUST00000056338/ENSMUSG00000043456, intron 3 of 5)	4	37569629	37773641	204013	2	ENSMUSG00000043456	ENSMUST00000176534	protein_coding	179784	ENSMUST00000176534;ENSMUST00000176205;ENSMUST00000176114;ENSMUST00000176680;ENSMUST00000056338;ENSMUST00000175941	ENSMUSG00000043456;ENSMUSG00000043456;ENSMUSG00000043456;ENSMUSG00000043456;ENSMUSG00000043456;ENSMUSG00000043456	0;0;0;0;0;0	Zfp536	1.01279	1.74189	0.343022	1.21307	0.297285	0.0614548	0.366738	0.603976	0.797901	2.13808
7	37597763	37598185	423	*	Intron (ENSMUST00000056338/ENSMUSG00000043456, intron 3 of 5)	4	37569629	37773641	204013	2	ENSMUSG00000043456	ENSMUST00000176534	protein_coding	175456	ENSMUST00000176534;ENSMUST00000176205;ENSMUST00000176114;ENSMUST00000176680;ENSMUST00000056338;ENSMUST00000175941	ENSMUSG00000043456;ENSMUSG00000043456;ENSMUSG00000043456;ENSMUSG00000043456;ENSMUSG00000043456;ENSMUSG00000043456	0;0;0;0;0;0	Zfp536	0.084429	1.21832	0.622504	1.14063	0.31962	0.0648792	0.387174	1.41071	0.931828	3.1304
7	37599575	37600004	430	*	Intron (ENSMUST00000056338/ENSMUSG00000043456, intron 3 of 5)	4	37569629	37773641	204013	2	ENSMUSG00000043456	ENSMUST00000176534	protein_coding	173637	ENSMUST00000176534;ENSMUST00000176205;ENSMUST00000176114;ENSMUST00000176680;ENSMUST00000056338;ENSMUST00000175941	ENSMUSG00000043456;ENSMUSG00000043456;ENSMUSG00000043456;ENSMUSG00000043456;ENSMUSG00000043456;ENSMUSG00000043456	0;0;0;0;0;0	Zfp536	1.04825	1.6592	0.916173	1.73422	0.17654	0.0402575	0.240241	1.05666	1.83332	3.77343
7	37656295	37656600	306	*	Intron (ENSMUST00000056338/ENSMUSG00000043456, intron 2 of 5)	4	37569629	37773641	204013	2	ENSMUSG00000043456	ENSMUST00000176534	protein_coding	117041	ENSMUST00000176534;ENSMUST00000176205;ENSMUST00000176114;ENSMUST00000176680;ENSMUST00000056338;ENSMUST00000175941;ENSMUST00000206063	ENSMUSG00000043456;ENSMUSG00000043456;ENSMUSG00000043456;ENSMUSG00000043456;ENSMUSG00000043456;ENSMUSG00000043456;ENSMUSG00000108572	0;0;0;0;0;0;0	Zfp536	1.97315	3.63002	1.67115	7.66088	0.000470959	0.000313651	0.00187174	0.742427	2.57623	11.014
7	37669318	37669589	272	*	Intron (ENSMUST00000056338/ENSMUSG00000043456, intron 2 of 5)	4	37569629	37773641	204013	2	ENSMUSG00000043456	ENSMUST00000176534	protein_coding	104052	ENSMUST00000176534;ENSMUST00000176205;ENSMUST00000176114;ENSMUST00000176680;ENSMUST00000056338;ENSMUST00000175941;ENSMUST00000175854	ENSMUSG00000043456;ENSMUSG00000043456;ENSMUSG00000043456;ENSMUSG00000043456;ENSMUSG00000043456;ENSMUSG00000043456;ENSMUSG00000093540	0;0;0;0;0;0;-210	Zfp536	1.00986	2.95008	1.15071	4.80546	0.00818543	0.00340099	0.0202958	1.09693	1.44913	8.72897
7	37702738	37703661	924	*	Intron (ENSMUST00000056338/ENSMUSG00000043456, intron 2 of 5)	4	37569629	37773641	204013	2	ENSMUSG00000043456	ENSMUST00000176534	protein_coding	69980	ENSMUST00000176534;ENSMUST00000176205;ENSMUST00000176114;ENSMUST00000176680;ENSMUST00000056338;ENSMUST00000175941	ENSMUSG00000043456;ENSMUSG00000043456;ENSMUSG00000043456;ENSMUSG00000043456;ENSMUSG00000043456;ENSMUSG00000043456	0;0;0;0;0;0	Zfp536	1.0482	1.74296	1.77577	3.19367	0.0410222	0.0125065	0.0746338	1.29162	1.70633	3.52775
7	37737882	37738551	670	*	Intron (ENSMUST00000056338/ENSMUSG00000043456, intron 1 of 5)	4	37569629	37773641	204013	2	ENSMUSG00000043456	ENSMUST00000176534	protein_coding	35090	ENSMUST00000176534;ENSMUST00000176137;ENSMUST00000176297;ENSMUST00000176205;ENSMUST00000176114;ENSMUST00000176680;ENSMUST00000056338;ENSMUST00000175941	ENSMUSG00000043456;ENSMUSG00000043456;ENSMUSG00000043456;ENSMUSG00000043456;ENSMUSG00000043456;ENSMUSG00000043456;ENSMUSG00000043456;ENSMUSG00000043456	0;0;0;0;0;0;0;0	Zfp536	4.37581	6.75218	1.43708	9.63547	6.53834e-05	5.73369e-05	0.000342164	0	0.588303	4.21477
7	37746275	37747413	1139	*	Intron (ENSMUST00000056338/ENSMUSG00000043456, intron 1 of 5)	4	37569629	37773641	204013	2	ENSMUSG00000043456	ENSMUST00000176534	protein_coding	26228	ENSMUST00000176534;ENSMUST00000176137;ENSMUST00000176297;ENSMUST00000176205;ENSMUST00000176114;ENSMUST00000176680;ENSMUST00000056338;ENSMUST00000175941	ENSMUSG00000043456;ENSMUSG00000043456;ENSMUSG00000043456;ENSMUSG00000043456;ENSMUSG00000043456;ENSMUSG00000043456;ENSMUSG00000043456;ENSMUSG00000043456	0;0;0;0;0;0;0;0	Zfp536	1.04284	2.70489	1.69325	6.1525	0.00212836	0.0011192	0.00667895	0.461411	0.692121	2.82491
7	37752826	37753306	481	*	Intron (ENSMUST00000056338/ENSMUSG00000043456, intron 1 of 5)	4	37569629	37773641	204013	2	ENSMUSG00000043456	ENSMUST00000176534	protein_coding	20335	ENSMUST00000176534;ENSMUST00000176137;ENSMUST00000176297;ENSMUST00000176205;ENSMUST00000176114;ENSMUST00000176680;ENSMUST00000056338;ENSMUST00000175941	ENSMUSG00000043456;ENSMUSG00000043456;ENSMUSG00000043456;ENSMUSG00000043456;ENSMUSG00000043456;ENSMUSG00000043456;ENSMUSG00000043456;ENSMUSG00000043456	0;0;0;0;0;0;0;0	Zfp536	-3.36559	1.95821	0.422981	3.08787	0.0456	0.0136553	0.0814892	0.6203	0	2.42837
7	37787140	37788165	1026	*	Distal Intergenic	4	37569629	37773641	204013	2	ENSMUSG00000043456	ENSMUST00000176534	protein_coding	-13499	NA	NA	NA	Zfp536	0.360576	0.954825	1.42533	1.07805	0.340261	0.0683759	0.40804	1.10713	2.14375	2.48573
7	37796151	37797822	1672	*	Distal Intergenic	4	37569629	37773641	204013	2	ENSMUSG00000043456	ENSMUST00000176534	protein_coding	-22510	NA	NA	NA	Zfp536	2.54041	3.46569	1.57381	6.10602	0.00222962	0.00116173	0.00693277	0.178447	0.707231	2.04013
7	37818014	37819257	1244	*	Distal Intergenic	4	37824242	37824347	106	2	ENSMUSG00000064591	ENSMUST00000082657	snRNA	5090	ENSMUST00000082657	ENSMUSG00000064591	5090	Gm22302	5.90821	6.79405	1.51292	8.53784	0.000195948	0.000148852	0.000888289	0	0.950554	2.27138
7	37845752	37846438	687	*	Distal Intergenic	4	37824242	37824347	106	2	ENSMUSG00000064591	ENSMUST00000082657	snRNA	-21405	NA	NA	NA	Gm22302	2.88043	3.35872	2.78354	12.3296	4.42074e-06	5.34443e-06	3.18935e-05	1.09568	6.3112	11.9307
7	37904165	37904810	646	*	Distal Intergenic	4	37961301	37962528	1228	2	ENSMUSG00000030421	ENSMUST00000205918	protein_coding	57718	NA	NA	NA	Uri1	0.483365	0.31202	1.22579	0.138092	0.871019	0.149322	0.891097	2.661	2.44064	3.00017
7	37915378	37917651	2274	*	Distal Intergenic	4	37961301	37962528	1228	2	ENSMUSG00000030421	ENSMUST00000205918	protein_coding	44877	NA	NA	NA	Uri1	2.1094	2.55362	3.33917	12.5858	3.4215e-06	4.24798e-06	2.53503e-05	0.924445	3.1703	5.31513
7	37918153	37920093	1941	*	Distal Intergenic	4	37961301	37962528	1228	2	ENSMUSG00000030421	ENSMUST00000205918	protein_coding	42435	NA	NA	NA	Uri1	0.805218	0.746591	2.39104	1.11482	0.327974	0.066284	0.395557	1.51455	2.2927	2.6473
7	37999444	38000286	843	*	Intron (ENSMUST00000085513/ENSMUSG00000030421, intron 1 of 10)	4	37961364	38023551	62188	2	ENSMUSG00000030421	ENSMUST00000206581	protein_coding	23265	ENSMUST00000206581;ENSMUST00000206327;ENSMUST00000085513;ENSMUST00000206169	ENSMUSG00000030421;ENSMUSG00000030421;ENSMUSG00000030421;ENSMUSG00000030421	0;0;0;0	Uri1	1.97363	3.4044	1.50048	6.26629	0.00189944	0.00101649	0.00606601	0.269493	0.935144	3.71547
7	38036193	38038166	1974	*	Distal Intergenic	4	37961364	38023551	62188	2	ENSMUSG00000030421	ENSMUST00000206581	protein_coding	-12642	NA	NA	NA	Uri1	2.0395	2.86958	1.86213	6.17377	0.00208356	0.00109935	0.00656052	0.266234	1.31391	1.90955
7	38073853	38074849	997	*	Intron (ENSMUST00000205683/ENSMUSG00000108334, intron 1 of 1)	4	38059316	38076101	16786	1	ENSMUSG00000108334	ENSMUST00000205683	lincRNA	14537	ENSMUST00000205683	ENSMUSG00000108334	0	Gm30771	4.37463	7.80392	2.29501	19.0627	5.26694e-09	1.24285e-08	7.41686e-08	0	0.395349	6.22269
7	38095309	38096517	1209	*	Distal Intergenic	4	38098811	38099369	559	2	ENSMUSG00000002068	ENSMUST00000137097	processed_transcript	2852	ENSMUST00000108023;ENSMUST00000130329;ENSMUST00000128785;ENSMUST00000137097	ENSMUSG00000002068;ENSMUSG00000002068;ENSMUSG00000002068;ENSMUSG00000002068	0;10391;2984;2852	Ccne1	-0.474047	2.83642	2.23234	11.5544	9.59695e-06	1.05976e-05	6.32426e-05	0.563729	0.326024	4.97388
7	38107141	38108168	1028	*	Promoter	4	38097984	38107534	9551	2	ENSMUSG00000002068	ENSMUST00000108023	protein_coding	0	ENSMUST00000108023;ENSMUST00000124979;ENSMUST00000130329	ENSMUSG00000002068;ENSMUSG00000002068;ENSMUSG00000002068	0;0;-233	Ccne1	-1.83945	2.04199	2.77064	13.6278	1.20699e-06	1.68279e-06	1.00422e-05	1.8372	0.878075	8.26343
7	38135333	38136280	948	*	Distal Intergenic	4	38097984	38107534	9551	2	ENSMUSG00000002068	ENSMUST00000108023	protein_coding	-27799	NA	NA	NA	Ccne1	-1.67195	-0.488963	0.819585	0.733941	0.480014	0.0905415	0.540316	2.05294	0.415784	1.44992
7	38141550	38142507	958	*	Distal Intergenic	4	38097984	38107534	9551	2	ENSMUSG00000002068	ENSMUST00000108023	protein_coding	-34016	NA	NA	NA	Ccne1	1.63191	2.44793	1.51916	4.19885	0.0150135	0.0055607	0.0331841	0.548587	2.29591	2.91015
7	38182242	38183079	838	*	Promoter	4	38182563	38182778	216	2	ENSMUSG00000108332	ENSMUST00000206282	antisense	0	ENSMUST00000178207;ENSMUST00000165308;ENSMUST00000178890;ENSMUST00000179525;ENSMUST00000178876;ENSMUST00000067854;ENSMUST00000177983;ENSMUST00000179992;ENSMUST00000179503;ENSMUST00000205412;ENSMUST00000206282	ENSMUSG00000054676;ENSMUSG00000054676;ENSMUSG00000054676;ENSMUSG00000054676;ENSMUSG00000054676;ENSMUSG00000054676;ENSMUSG00000054676;ENSMUSG00000054676;ENSMUSG00000054676;ENSMUSG00000108332;ENSMUSG00000108332	0;0;0;0;0;0;0;0;-3192;0;0	D530033B14Rik	0.482316	1.7122	1.39713	2.85598	0.0575008	0.0165425	0.098719	0.983187	0.940723	3.25343
7	38183388	38184625	1238	*	Promoter	4	38183653	38197568	13916	1	ENSMUSG00000054676	ENSMUST00000178876	protein_coding	0	ENSMUST00000178207;ENSMUST00000165308;ENSMUST00000178890;ENSMUST00000179525;ENSMUST00000178876;ENSMUST00000067854;ENSMUST00000177983;ENSMUST00000179992;ENSMUST00000179503;ENSMUST00000205412;ENSMUST00000206282	ENSMUSG00000054676;ENSMUSG00000054676;ENSMUSG00000054676;ENSMUSG00000054676;ENSMUSG00000054676;ENSMUSG00000054676;ENSMUSG00000054676;ENSMUSG00000054676;ENSMUSG00000054676;ENSMUSG00000108332;ENSMUSG00000108332	0;0;0;0;0;0;0;0;-1646;0;0	1600014C10Rik	0.39298	1.95557	2.7466	8.45232	0.000213442	0.00015991	0.00095428	1.58306	1.59194	6.55133
7	38200704	38201509	806	*	Distal Intergenic	4	38182759	38196457	13699	2	ENSMUSG00000108332	ENSMUST00000205412	antisense	-4247	ENSMUST00000178207;ENSMUST00000165308;ENSMUST00000179525;ENSMUST00000178876;ENSMUST00000067854;ENSMUST00000205412	ENSMUSG00000054676;ENSMUSG00000054676;ENSMUSG00000054676;ENSMUSG00000054676;ENSMUSG00000054676;ENSMUSG00000108332	0;0;0;0;0;0	D530033B14Rik	-4.85965	2.03545	1.59654	7.33775	0.000650599	0.000413366	0.00246681	1.11054	0	4.2672
7	39544070	39545231	1162	*	Promoter	4	39542537	39544906	2370	2	ENSMUSG00000104150	ENSMUST00000191753	TEC	0	ENSMUST00000108015;ENSMUST00000191753;ENSMUST00000190789	ENSMUSG00000068959;ENSMUSG00000104150;ENSMUSG00000108621	0;0;0	Gm44573	1.05087	2.1953	2.39201	6.91926	0.000988682	0.000592227	0.00353418	1.16132	1.69605	5.06762
7	39569714	39570375	662	*	Exon (ENSMUST00000188038/ENSMUSG00000108621, exon 6 of 6)	4	39552501	39580589	28089	1	ENSMUSG00000108621	ENSMUST00000188038	lincRNA	17213	ENSMUST00000188038;ENSMUST00000186011	ENSMUSG00000108621;ENSMUSG00000108621	0;0	Gm37494	0	5.51184	0.495414	5.85349	0.00287012	0.0014331	0.00855218	0	0	1.88821
7	39586291	39587244	954	*	Distal Intergenic	4	39588931	39589717	787	1	ENSMUSG00000074903	ENSMUST00000178791	processed_pseudogene	-1687	ENSMUST00000178791;ENSMUST00000190766	ENSMUSG00000074903;ENSMUSG00000099934	-1687;-2533	Gm2058	0.0733674	2.78541	2.56279	13.0888	2.06921e-06	2.72309e-06	1.62504e-05	1.17639	0.826338	7.54312
7	39654336	39656354	2019	*	Distal Intergenic	4	39662546	39663009	464	2	ENSMUSG00000100912	ENSMUST00000190623	processed_pseudogene	6655	NA	NA	NA	Gm2021	-1.45973	1.68789	2.15078	7.21773	0.000733562	0.000459005	0.00273916	0.816157	0.195227	2.56528
7	40158581	40159360	780	*	Distal Intergenic	4	40190937	40191331	395	1	ENSMUSG00000056836	ENSMUST00000154478	processed_pseudogene	-31577	NA	NA	NA	Gm6851	1.01522	2.82971	1.04026	4.32641	0.0132155	0.00505842	0.0301867	0.382518	1.15726	2.46066
7	40275245	40276529	1285	*	Distal Intergenic	4	40262705	40269753	7049	1	ENSMUSG00000101153	ENSMUST00000190294	lincRNA	12540	NA	NA	NA	4933404I11Rik	-0.474877	1.5772	2.07195	5.14285	0.00584143	0.00258718	0.0154393	1.11617	1.0092	3.62653
7	40534084	40534694	611	*	Distal Intergenic	4	40373302	40469240	95939	2	ENSMUSG00000100650	ENSMUST00000187799	lincRNA	-64844	NA	NA	NA	Gm28807	0	6.26888	1.03266	8.90355	0.000135932	0.000108393	0.000646849	0	0	3.27899
7	40702244	40702723	480	*	Distal Intergenic	4	40674737	40691273	16537	1	ENSMUSG00000102004	ENSMUST00000207559	lincRNA	27507	NA	NA	NA	4933402C06Rik	0	5.21945	0.286637	4.90037	0.00744426	0.00313941	0.0187348	0	0	1.91454
7	40746798	40747673	876	*	Distal Intergenic	4	40674737	40691273	16537	1	ENSMUSG00000102004	ENSMUST00000207559	lincRNA	72061	NA	NA	NA	4933402C06Rik	0.082586	1.96577	1.11892	3.31368	0.0363832	0.011355	0.0677621	0.599939	0.449958	2.36477
7	40762120	40763133	1014	*	Distal Intergenic	4	40820618	40821110	493	2	ENSMUSG00000108672	ENSMUST00000206420	TEC	57977	NA	NA	NA	Gm45008	2.58884	3.27541	2.20891	8.55909	0.000191829	0.000146185	0.000872375	0.518291	2.33233	5.0102
7	40766094	40767025	932	*	Distal Intergenic	4	40820618	40821110	493	2	ENSMUSG00000108672	ENSMUST00000206420	TEC	54085	NA	NA	NA	Gm45008	0.0772221	2.82841	1.77619	8.00796	0.000332857	0.000233643	0.00139429	0.640266	0.422922	3.80041
7	40868398	40868959	562	*	Intron (ENSMUST00000188579/ENSMUSG00000100600, intron 4 of 4)	4	40818476	40900937	82462	2	ENSMUSG00000100600	ENSMUST00000189574	antisense	31978	ENSMUST00000189574;ENSMUST00000188579;ENSMUST00000189855	ENSMUSG00000100600;ENSMUSG00000100600;ENSMUSG00000100600	0;0;0	A230077H06Rik	0.0844437	0.375729	0.771567	0.14448	0.865473	0.148561	0.886552	1.99693	1.40272	2.16123
7	40873140	40873930	791	*	Intron (ENSMUST00000188579/ENSMUSG00000100600, intron 4 of 4)	4	40818476	40900937	82462	2	ENSMUSG00000100600	ENSMUST00000189574	antisense	27007	ENSMUST00000189574;ENSMUST00000205953;ENSMUST00000188579;ENSMUST00000189855;ENSMUST00000190685	ENSMUSG00000100600;ENSMUSG00000100600;ENSMUSG00000100600;ENSMUSG00000100600;ENSMUSG00000101643	0;0;0;0;0	A230077H06Rik	1.01131	3.58305	1.61362	8.30876	0.000246391	0.000180135	0.00107498	0.287209	0.49831	4.03199
7	41393121	41393742	622	*	Promoter	4	41373790	41393379	19590	2	ENSMUSG00000056383	ENSMUST00000205338	protein_coding	0	ENSMUST00000205338;ENSMUST00000206801;ENSMUST00000206430;ENSMUST00000071804;ENSMUST00000233793;ENSMUST00000233555;ENSMUST00000165029;ENSMUST00000170929	ENSMUSG00000056383;ENSMUSG00000056383;ENSMUSG00000056383;ENSMUSG00000056383;ENSMUSG00000066537;ENSMUSG00000066537;ENSMUSG00000066537;ENSMUSG00000091864	0;0;0;0;54954;54954;54954;0	AI987944	-4.85514	1.24409	0.98409	3.72144	0.0242	0.00824285	0.0491901	1.32462	0	2.65235
7	41598798	41599749	952	*	Promoter	4	41599230	41611919	12690	1	ENSMUSG00000091474	ENSMUST00000205587	processed_transcript	0	ENSMUST00000205587;ENSMUST00000163475;ENSMUST00000205721;ENSMUST00000205433;ENSMUST00000205343	ENSMUSG00000091474;ENSMUSG00000091474;ENSMUSG00000091474;ENSMUSG00000091474;ENSMUSG00000108482	0;0;0;0;3906	2610021A01Rik	1.06388	2.37204	1.44354	4.26645	0.0140321	0.00532706	0.0317898	0.477274	1.89635	3.03422
7	43423062	43423462	401	*	Distal Intergenic	4	43427670	43435991	8322	1	ENSMUSG00000093639	ENSMUST00000177375	nonsense_mediated_decay	-4208	ENSMUST00000005592;ENSMUST00000154322;ENSMUST00000124502;ENSMUST00000177375;ENSMUST00000239023	ENSMUSG00000030468;ENSMUSG00000030468;ENSMUSG00000030468;ENSMUSG00000093639;ENSMUSG00000118553	0;0;0;-4208;-4224	Lim2	-4.29523	1.65134	0.885802	3.91159	0.0200093	0.00703741	0.0419965	1.4881	0	4.58597
7	43489515	43490004	490	*	Promoter	4	43472904	43490075	17172	2	ENSMUSG00000013367	ENSMUST00000107974	protein_coding	71	ENSMUST00000013497;ENSMUST00000171174;ENSMUST00000191516;ENSMUST00000168213;ENSMUST00000107974	ENSMUSG00000013353;ENSMUSG00000013353;ENSMUSG00000013353;ENSMUSG00000013353;ENSMUSG00000013367	0;0;0;0;0	Iglon5	0.0817526	1.68344	0.934853	2.31786	0.098485	0.0252956	0.150954	1.21781	0.804415	3.73384
7	43562065	43563827	1763	*	Promoter	4	43562256	43575461	13206	1	ENSMUSG00000056592	ENSMUST00000107972	protein_coding	0	ENSMUST00000107972;ENSMUST00000005597;ENSMUST00000206608	ENSMUSG00000056592;ENSMUSG00000056592;ENSMUSG00000108411	0;-957;746	Zfp658	1.26535	1.8108	2.33735	4.57598	0.0102968	0.00411453	0.0245539	0.934669	1.56503	3.03363
7	43671549	43672443	895	*	Promoter	4	43672016	43678298	6283	1	ENSMUSG00000038888	ENSMUST00000038332	protein_coding	0	ENSMUST00000038332;ENSMUST00000206372	ENSMUSG00000038888;ENSMUSG00000108783	0;-235	Ctu1	-4.29222	1.97441	1.10082	5.15038	0.0057976	0.00257186	0.0153479	0.507671	0	2.42278
7	44212532	44213487	956	*	Exon (ENSMUST00000206046/ENSMUSG00000108679, exon 3 of 4)	4	44212069	44214718	2650	2	ENSMUSG00000108679	ENSMUST00000206046	unprocessed_pseudogene	1231	ENSMUST00000074359;ENSMUST00000077354;ENSMUST00000206046	ENSMUSG00000066512;ENSMUSG00000066513;ENSMUSG00000108679	-2458;5097;0	Gm45134	-5.57341	1.10394	1.46874	4.83782	0.00792481	0.0033079	0.0197402	1.41157	0	2.91676
7	44287302	44288625	1324	*	Distal Intergenic	4	44281450	44282398	949	2	ENSMUSG00000108343	ENSMUST00000206864	processed_pseudogene	-4904	ENSMUST00000206864	ENSMUSG00000108343	-4904	Gm18307	2.80614	3.27974	2.22625	8.44921	0.000214107	0.000160323	0.000956744	0.396939	2.08394	3.91736
7	44373700	44375182	1483	*	Promoter	4	44360043	44375030	14988	2	ENSMUSG00000008028	ENSMUST00000107933	protein_coding	0	ENSMUST00000134535;ENSMUST00000150034;ENSMUST00000107933;ENSMUST00000137946;ENSMUST00000150886	ENSMUSG00000008028;ENSMUSG00000008028;ENSMUSG00000008028;ENSMUSG00000008028;ENSMUSG00000008028	0;0;0;0;0	1700008O03Rik	-4.85669	2.3775	1.86185	9.74766	5.84452e-05	5.19439e-05	0.000309981	0.55557	0	2.68176
7	44387998	44388607	610	*	Exon (ENSMUST00000206723/ENSMUSG00000108372, exon 1 of 1)	4	44384102	44400029	15928	1	ENSMUSG00000030731	ENSMUST00000118962	protein_coding	3896	ENSMUST00000134535;ENSMUST00000150034;ENSMUST00000118962;ENSMUST00000132399;ENSMUST00000118831;ENSMUST00000130707;ENSMUST00000130844;ENSMUST00000120262;ENSMUST00000206723	ENSMUSG00000008028;ENSMUSG00000008028;ENSMUSG00000030731;ENSMUSG00000030731;ENSMUSG00000030731;ENSMUSG00000030731;ENSMUSG00000030731;ENSMUSG00000030731;ENSMUSG00000108372	0;0;0;0;0;0;0;0;0	Syt3	-5.57092	-0.650183	0.358649	1.81912	0.16217	0.0376211	0.224508	1.97884	0	1.46017
7	44443432	44444088	657	*	Intron (ENSMUST00000058667/ENSMUSG00000047085, intron 1 of 2)	4	44429018	44461361	32344	1	ENSMUSG00000047085	ENSMUST00000127790	protein_coding	14414	ENSMUST00000127790;ENSMUST00000058667;ENSMUST00000156093	ENSMUSG00000047085;ENSMUSG00000047085;ENSMUSG00000047085	0;0;0	Lrrc4b	-3.36467	3.04853	1.16949	7.16311	0.000774743	0.000481352	0.00287252	0.345788	0	3.26939
7	44508904	44510062	1159	*	Promoter	4	44506208	44509078	2871	2	ENSMUSG00000038670	ENSMUST00000207516	protein_coding	0	ENSMUST00000165208;ENSMUST00000207516;ENSMUST00000205847;ENSMUST00000207290	ENSMUSG00000038670;ENSMUSG00000038670;ENSMUSG00000108607;ENSMUSG00000108607	0;0;7215;5150	Mybpc2	1.97373	3.37611	1.46948	6.14958	0.00213458	0.00112075	0.00668821	0.196016	0.680178	2.32715
7	44548590	44549251	662	*	Promoter	4	44532751	44548849	16099	2	ENSMUSG00000038644	ENSMUST00000138746	retained_intron	0	ENSMUST00000138746;ENSMUST00000049343;ENSMUST00000151793;ENSMUST00000145956;ENSMUST00000132769;ENSMUST00000073488;ENSMUST00000107911;ENSMUST00000107910;ENSMUST00000128600;ENSMUST00000167197;ENSMUST00000123358;ENSMUST00000207737;ENSMUST00000136611;ENSMUST00000208366;ENSMUST00000209017;ENSMUST00000207550;ENSMUST00000107912;ENSMUST00000142298;ENSMUST00000141901;ENSMUST00000208322;ENSMUST00000137674;ENSMUST00000128354;ENSMUST00000208368	ENSMUSG00000038644;ENSMUSG00000038644;ENSMUSG00000038644;ENSMUSG00000038644;ENSMUSG00000060601;ENSMUSG00000060601;ENSMUSG00000060601;ENSMUSG00000060601;ENSMUSG00000060601;ENSMUSG00000060601;ENSMUSG00000060601;ENSMUSG00000060601;ENSMUSG00000060601;ENSMUSG00000060601;ENSMUSG00000060601;ENSMUSG00000060601;ENSMUSG00000060601;ENSMUSG00000060601;ENSMUSG00000060601;ENSMUSG00000060601;ENSMUSG00000060601;ENSMUSG00000060601;ENSMUSG00000109236	0;0;0;0;0;0;0;0;0;0;0;0;0;0;0;0;0;0;0;2994;2714;2372;3443	Pold1	-0.474683	1.79287	1.43238	4.03059	0.0177646	0.00636463	0.0379816	1.3521	1.36354	4.17197
7	44615132	44616074	943	*	Exon (ENSMUST00000048102/ENSMUSG00000030739, exon 35 of 42)	4	44605803	44670843	65041	2	ENSMUSG00000030739	ENSMUST00000048102	protein_coding	54769	ENSMUST00000048102;ENSMUST00000207775;ENSMUST00000107900;ENSMUST00000107899;ENSMUST00000208200;ENSMUST00000208044	ENSMUSG00000030739;ENSMUSG00000030739;ENSMUSG00000030739;ENSMUSG00000030739;ENSMUSG00000030739;ENSMUSG00000030739	0;0;0;0;0;-1007	Myh14	5.34932	6.09214	0.974632	5.70648	0.00332461	0.00161989	0.00966684	0	1.91445	1.95606
7	44623802	44625250	1449	*	Exon (ENSMUST00000048102/ENSMUSG00000030739, exon 29 of 42)	4	44605803	44670843	65041	2	ENSMUSG00000030739	ENSMUST00000048102	protein_coding	45593	ENSMUST00000048102;ENSMUST00000207775;ENSMUST00000107900;ENSMUST00000107899;ENSMUST00000208200;ENSMUST00000209024;ENSMUST00000208085	ENSMUSG00000030739;ENSMUSG00000030739;ENSMUSG00000030739;ENSMUSG00000030739;ENSMUSG00000030739;ENSMUSG00000030739;ENSMUSG00000030739	0;0;0;0;0;0;5332	Myh14	-4.29248	1.8551	1.00961	4.67203	0.00935377	0.00379953	0.0226741	0.313572	0	1.37879
7	44631475	44631792	318	*	Exon (ENSMUST00000048102/ENSMUSG00000030739, exon 21 of 42)	4	44605803	44670843	65041	2	ENSMUSG00000030739	ENSMUST00000048102	protein_coding	39051	ENSMUST00000048102;ENSMUST00000207775;ENSMUST00000107900;ENSMUST00000107899;ENSMUST00000208200;ENSMUST00000209024;ENSMUST00000208085	ENSMUSG00000030739;ENSMUSG00000030739;ENSMUSG00000030739;ENSMUSG00000030739;ENSMUSG00000030739;ENSMUSG00000030739;ENSMUSG00000030739	0;0;0;0;0;0;-893	Myh14	1.62248	0.249172	0.143597	1.00303	0.366769	0.0728239	0.434584	1.42882	3.71852	1.6852
7	44662024	44663299	1276	*	Intron (ENSMUST00000048102/ENSMUSG00000030739, intron 2 of 41)	4	44605803	44670843	65041	2	ENSMUSG00000030739	ENSMUST00000048102	protein_coding	7544	ENSMUST00000048102;ENSMUST00000208131;ENSMUST00000207775;ENSMUST00000107900;ENSMUST00000107899;ENSMUST00000209111	ENSMUSG00000030739;ENSMUSG00000030739;ENSMUSG00000030739;ENSMUSG00000030739;ENSMUSG00000030739;ENSMUSG00000070574	0;6049;0;0;0;0	Myh14	-5.83091	0.0671285	0.953183	2.4101	0.0898078	0.0235549	0.140567	1.2914	0	1.27984
7	44676677	44677373	697	*	Promoter	4	44676854	44678235	1382	1	ENSMUSG00000070574	ENSMUST00000094460	antisense	0	ENSMUST00000209111;ENSMUST00000094460	ENSMUSG00000070574;ENSMUSG00000070574	0;0	2310016G11Rik	-4.29415	2.17252	1.24786	6.05553	0.00234508	0.00120798	0.00720872	0.754013	0	3.47324
7	44680208	44680818	611	*	Distal Intergenic	4	44676854	44678235	1382	1	ENSMUSG00000070574	ENSMUST00000094460	antisense	3354	ENSMUST00000209111;ENSMUST00000094460	ENSMUSG00000070574;ENSMUSG00000070574	0;0	2310016G11Rik	0.0899765	1.96732	1.10241	3.32958	0.0358092	0.0112497	0.0671339	0.743642	1.47735	3.07158
7	44701721	44702202	482	*	Distal Intergenic	4	44708742	44719834	11093	1	ENSMUSG00000066500	ENSMUST00000085422	protein_coding	-6540	NA	NA	NA	Izumo2	-4.29407	1.92642	1.05378	4.97435	0.00691342	0.00296603	0.0177001	1.09035	0	3.9625
7	44744790	44745740	951	*	Intron (ENSMUST00000060270/ENSMUSG00000048012, intron 1 of 4)	4	44734610	44751050	16441	2	ENSMUSG00000048012	ENSMUST00000126366	protein_coding	5310	ENSMUST00000002275;ENSMUST00000134750;ENSMUST00000171821;ENSMUST00000147952;ENSMUST00000165957;ENSMUST00000144515;ENSMUST00000125705;ENSMUST00000126366;ENSMUST00000060270;ENSMUST00000120798;ENSMUST00000140599;ENSMUST00000118162;ENSMUST00000120074;ENSMUST00000149011	ENSMUSG00000002205;ENSMUSG00000002205;ENSMUSG00000002205;ENSMUSG00000002205;ENSMUSG00000002205;ENSMUSG00000002205;ENSMUSG00000002205;ENSMUSG00000048012;ENSMUSG00000048012;ENSMUSG00000048012;ENSMUSG00000048012;ENSMUSG00000048012;ENSMUSG00000048012;ENSMUSG00000048012	0;0;0;0;0;0;0;0;0;0;0;0;0;-560	Zfp473	2.94449	3.85894	1.89211	8.20266	0.000273971	0.000197365	0.0011778	0.313737	1.65789	4.35359
7	44854521	44855171	651	*	3' UTR	4	44848991	44855408	6418	1	ENSMUSG00000011096	ENSMUST00000107885	protein_coding	5530	ENSMUST00000107876;ENSMUST00000154968;ENSMUST00000003044;ENSMUST00000145850;ENSMUST00000139003;ENSMUST00000124168;ENSMUST00000098478;ENSMUST00000123015;ENSMUST00000155050;ENSMUST00000201882;ENSMUST00000208666;ENSMUST00000107885;ENSMUST00000054343;ENSMUST00000142880;ENSMUST00000152091;ENSMUST00000150335;ENSMUST00000107882;ENSMUST00000141311;ENSMUST00000107880;ENSMUST00000208384;ENSMUST00000136232;ENSMUST00000207223;ENSMUST00000127783;ENSMUST00000102096	ENSMUSG00000002963;ENSMUSG00000002963;ENSMUSG00000002963;ENSMUSG00000002963;ENSMUSG00000002963;ENSMUSG00000002963;ENSMUSG00000002963;ENSMUSG00000002963;ENSMUSG00000002963;ENSMUSG00000002963;ENSMUSG00000002963;ENSMUSG00000011096;ENSMUSG00000011096;ENSMUSG00000011096;ENSMUSG00000011096;ENSMUSG00000011096;ENSMUSG00000011096;ENSMUSG00000011096;ENSMUSG00000011096;ENSMUSG00000011096;ENSMUSG00000011096;ENSMUSG00000011096;ENSMUSG00000011096;ENSMUSG00000076051	0;0;0;0;0;0;0;0;0;0;0;0;0;0;0;0;0;0;0;0;4125;4076;0;0	Akt1s1	-4.85304	2.18917	1.70741	8.35411	0.000235469	0.000173302	0.0010342	1.15627	0	5.33783
7	44872829	44873529	701	*	Distal Intergenic	4	44863068	44869788	6721	2	ENSMUSG00000038502	ENSMUST00000046575	protein_coding	-3041	ENSMUST00000208253;ENSMUST00000046575;ENSMUST00000208682;ENSMUST00000209139	ENSMUSG00000002968;ENSMUSG00000038502;ENSMUSG00000038502;ENSMUSG00000038502	0;0;0;0	Ptov1	1.61239	2.82863	1.81071	6.28397	0.00186616	0.00100138	0.00597585	0.74971	1.68686	5.75212
7	44917774	44918248	475	*	Intron (ENSMUST00000085399/ENSMUSG00000060279, intron 1 of 23)	4	44900373	44929496	29124	2	ENSMUSG00000060279	ENSMUST00000166972	protein_coding	11248	ENSMUST00000166972;ENSMUST00000167930;ENSMUST00000085399;ENSMUST00000208405;ENSMUST00000207554;ENSMUST00000107857;ENSMUST00000208813;ENSMUST00000208285	ENSMUSG00000060279;ENSMUSG00000060279;ENSMUSG00000060279;ENSMUSG00000060279;ENSMUSG00000060279;ENSMUSG00000060279;ENSMUSG00000060279;ENSMUSG00000060279	0;0;0;0;0;0;0;-1040	Ap2a1	0.0845894	0.813499	0.366858	0.465344	0.627919	0.113728	0.678684	1.10641	1.90034	1.94165
7	44951879	44953016	1138	*	Exon (ENSMUST00000080233/ENSMUSG00000059891, exon 5 of 11)	4	44943222	44958035	14814	1	ENSMUSG00000059891	ENSMUST00000120929	protein_coding	8657	ENSMUST00000207719;ENSMUST00000120929;ENSMUST00000080233;ENSMUST00000208475	ENSMUSG00000059891;ENSMUSG00000059891;ENSMUSG00000059891;ENSMUSG00000059891	8675;0;0;0	Tsks	1.05821	1.82102	1.48891	2.87238	0.0565651	0.0163222	0.0974043	0.5989	1.03909	2.47119
7	44970204	44970919	716	*	Promoter	4	44970429	44974303	3875	1	ENSMUSG00000109111	ENSMUST00000207515	antisense	0	ENSMUST00000063761;ENSMUST00000212255;ENSMUST00000212836;ENSMUST00000211862;ENSMUST00000211901;ENSMUST00000212890;ENSMUST00000207515;ENSMUST00000209089	ENSMUSG00000007783;ENSMUSG00000007783;ENSMUSG00000007783;ENSMUSG00000007783;ENSMUSG00000007783;ENSMUSG00000007783;ENSMUSG00000109111;ENSMUSG00000109111	0;0;0;0;-2473;-4017;0;-2661	6530437J22Rik	4.3765	6.42546	1.18711	7.81497	0.00040371	0.000275067	0.00164149	0	0.550507	3.30218
7	44974534	44975026	493	*	Promoter	4	44959373	44974851	15479	2	ENSMUSG00000007783	ENSMUST00000063761	protein_coding	0	ENSMUST00000063761;ENSMUST00000212255;ENSMUST00000212836;ENSMUST00000211862;ENSMUST00000207515;ENSMUST00000209089;ENSMUST00000107843;ENSMUST00000207370;ENSMUST00000208829;ENSMUST00000207659;ENSMUST00000045325;ENSMUST00000207522;ENSMUST00000207702;ENSMUST00000208312;ENSMUST00000209124;ENSMUST00000209056;ENSMUST00000208938;ENSMUST00000207735;ENSMUST00000208778;ENSMUST00000208897	ENSMUSG00000007783;ENSMUSG00000007783;ENSMUSG00000007783;ENSMUSG00000007783;ENSMUSG00000109111;ENSMUSG00000109111;ENSMUSG00000109324;ENSMUSG00000109324;ENSMUSG00000109324;ENSMUSG00000109324;ENSMUSG00000109324;ENSMUSG00000109324;ENSMUSG00000109324;ENSMUSG00000109324;ENSMUSG00000109324;ENSMUSG00000109324;ENSMUSG00000109324;ENSMUSG00000109324;ENSMUSG00000109324;ENSMUSG00000109324	0;0;0;0;0;954;0;0;0;0;0;0;0;0;0;0;8525;4833;4499;3320	Cpt1c	-3.36557	1.95825	0.426156	3.08654	0.0456609	0.0136586	0.0815093	0.460817	0	2.49049
7	44986211	44987171	961	*	Promoter	4	44986900	44991916	5017	1	ENSMUSG00000087138	ENSMUST00000141011	antisense	0	ENSMUST00000208128;ENSMUST00000003290;ENSMUST00000141011;ENSMUST00000150613;ENSMUST00000123517;ENSMUST00000152595;ENSMUST00000107843;ENSMUST00000207370;ENSMUST00000208829;ENSMUST00000207659;ENSMUST00000045325;ENSMUST00000207522;ENSMUST00000207702;ENSMUST00000208312;ENSMUST00000209124;ENSMUST00000209056;ENSMUST00000208938	ENSMUSG00000003190;ENSMUSG00000003190;ENSMUSG00000087138;ENSMUSG00000087138;ENSMUSG00000087138;ENSMUSG00000087138;ENSMUSG00000109324;ENSMUSG00000109324;ENSMUSG00000109324;ENSMUSG00000109324;ENSMUSG00000109324;ENSMUSG00000109324;ENSMUSG00000109324;ENSMUSG00000109324;ENSMUSG00000109324;ENSMUSG00000109324;ENSMUSG00000109324	11541;10408;0;0;0;0;0;0;0;0;0;0;0;0;0;0;-2660	Gm15545	1.05921	2.50342	2.84052	11.2356	1.31996e-05	1.40707e-05	8.39683e-05	1.49248	2.46096	9.54553
7	45016040	45016762	723	*	Promoter	4	45002948	45016363	13416	2	ENSMUSG00000038406	ENSMUST00000085383	protein_coding	0	ENSMUST00000044111;ENSMUST00000210397;ENSMUST00000210895;ENSMUST00000085383;ENSMUST00000210056;ENSMUST00000211680;ENSMUST00000209521;ENSMUST00000211735;ENSMUST00000209989;ENSMUST00000183606	ENSMUSG00000038387;ENSMUSG00000038387;ENSMUSG00000038387;ENSMUSG00000038406;ENSMUSG00000038406;ENSMUSG00000038406;ENSMUSG00000038406;ENSMUSG00000038406;ENSMUSG00000038406;ENSMUSG00000098839	0;-1321;-2708;0;0;-183;-1104;-1636;-2479;-3553	Scaf1	-4.85661	2.28992	1.79128	9.05363	0.00011699	9.50017e-05	0.000566933	1.13957	0	5.45391
7	45017298	45018041	744	*	Promoter	4	45017961	45021647	3687	1	ENSMUSG00000038387	ENSMUST00000044111	protein_coding	0	ENSMUST00000044111;ENSMUST00000210397;ENSMUST00000210895;ENSMUST00000085383;ENSMUST00000210056;ENSMUST00000211680;ENSMUST00000209521;ENSMUST00000211735;ENSMUST00000209989;ENSMUST00000183606	ENSMUSG00000038387;ENSMUSG00000038387;ENSMUSG00000038387;ENSMUSG00000038406;ENSMUSG00000038406;ENSMUSG00000038406;ENSMUSG00000038406;ENSMUSG00000038406;ENSMUSG00000038406;ENSMUSG00000098839	0;-42;-1429;0;0;-1441;-2362;-2894;-3737;-4811	Rras	1.01121	3.7312	1.73293	9.32601	8.90959e-05	7.51511e-05	0.000448472	0.305353	0.529789	5.18164
7	45062266	45063016	751	*	Promoter	4	45062429	45077416	14988	1	ENSMUSG00000003421	ENSMUST00000107829	protein_coding	0	ENSMUST00000107829;ENSMUST00000003513;ENSMUST00000211465;ENSMUST00000209901;ENSMUST00000209308;ENSMUST00000210088;ENSMUST00000210520;ENSMUST00000210690;ENSMUST00000211014;ENSMUST00000209417;ENSMUST00000209219;ENSMUST00000210101;ENSMUST00000211337;ENSMUST00000209920;ENSMUST00000210493;ENSMUST00000210500;ENSMUST00000007981	ENSMUSG00000003421;ENSMUSG00000003421;ENSMUSG00000003421;ENSMUSG00000003421;ENSMUSG00000003421;ENSMUSG00000003421;ENSMUSG00000003421;ENSMUSG00000007837;ENSMUSG00000007837;ENSMUSG00000007837;ENSMUSG00000007837;ENSMUSG00000007837;ENSMUSG00000007837;ENSMUSG00000007837;ENSMUSG00000007837;ENSMUSG00000007837;ENSMUSG00000007837	0;0;0;0;0;0;0;0;0;0;0;0;0;0;0;0;0	Nosip	1.04783	1.90968	1.08323	2.47507	0.0841584	0.0223213	0.133205	0.605014	1.0497	2.34567
7	45126160	45127031	872	*	Promoter	4	45126864	45126947	84	2	ENSMUSG00000065628	ENSMUST00000083694	snoRNA	0	ENSMUST00000003521;ENSMUST00000211583;ENSMUST00000211725;ENSMUST00000209838;ENSMUST00000082833;ENSMUST00000083285;ENSMUST00000083561;ENSMUST00000083694;ENSMUST00000083884;ENSMUST00000083944;ENSMUST00000150350;ENSMUST00000210918;ENSMUST00000210191;ENSMUST00000209626;ENSMUST00000211438;ENSMUST00000209812;ENSMUST00000210967;ENSMUST00000211037;ENSMUST00000209927;ENSMUST00000209212;ENSMUST00000209815;ENSMUST00000210134;ENSMUST00000209711;ENSMUST00000209965;ENSMUST00000210073;ENSMUST00000211494;ENSMUST00000209967;ENSMUST00000210792;ENSMUST00000210931;ENSMUST00000209467;ENSMUST00000198528;ENSMUST00000146760;ENSMUST00000211503;ENSMUST00000210818;ENSMUST00000211429;ENSMUST00000210832;ENSMUST00000209238;ENSMUST00000211542;ENSMUST00000210083;ENSMUST00000210175;ENSMUST00000209340	ENSMUSG00000003429;ENSMUSG00000003429;ENSMUSG00000003429;ENSMUSG00000003429;ENSMUSG00000064767;ENSMUSG00000065219;ENSMUSG00000065495;ENSMUSG00000065628;ENSMUSG00000065818;ENSMUSG00000065878;ENSMUSG00000074129;ENSMUSG00000074129;ENSMUSG00000074129;ENSMUSG00000074129;ENSMUSG00000074129;ENSMUSG00000074129;ENSMUSG00000074129;ENSMUSG00000074129;ENSMUSG00000074129;ENSMUSG00000074129;ENSMUSG00000074129;ENSMUSG00000074129;ENSMUSG00000074129;ENSMUSG00000074129;ENSMUSG00000074129;ENSMUSG00000074129;ENSMUSG00000074129;ENSMUSG00000074129;ENSMUSG00000074129;ENSMUSG00000089989;ENSMUSG00000105913;ENSMUSG00000110206;ENSMUSG00000110206;ENSMUSG00000110206;ENSMUSG00000110206;ENSMUSG00000110206;ENSMUSG00000110206;ENSMUSG00000110206;ENSMUSG00000110206;ENSMUSG00000110206;ENSMUSG00000110279	0;0;0;-2632;-3049;433;4403;0;0;0;0;0;0;0;0;0;0;0;0;0;0;0;0;1122;0;0;0;0;0;0;0;9401;9386;9386;9254;9056;9050;9045;5576;4726;0	Snord33	-4.85409	0.41861	0.476163	1.76502	0.171185	0.0393538	0.234848	0.944852	0	1.35027
7	45219760	45220218	459	*	Promoter	4	45219908	45220705	798	1	ENSMUSG00000030796	ENSMUST00000211138	retained_intron	0	ENSMUST00000033060;ENSMUST00000210570;ENSMUST00000211594;ENSMUST00000210447;ENSMUST00000211744;ENSMUST00000107801;ENSMUST00000209437;ENSMUST00000209708;ENSMUST00000097216;ENSMUST00000209343;ENSMUST00000209678;ENSMUST00000211778;ENSMUST00000211138;ENSMUST00000209818;ENSMUST00000210814	ENSMUSG00000030796;ENSMUSG00000030796;ENSMUSG00000030796;ENSMUSG00000030796;ENSMUSG00000030796;ENSMUSG00000030796;ENSMUSG00000030796;ENSMUSG00000030796;ENSMUSG00000030796;ENSMUSG00000030796;ENSMUSG00000030796;ENSMUSG00000030796;ENSMUSG00000030796;ENSMUSG00000030796;ENSMUSG00000030796	0;0;3950;0;0;0;3087;0;0;0;0;0;0;0;-2394	Tead2	0.483524	1.52121	1.24955	2.16509	0.114741	0.02859	0.170614	1.79501	1.71749	4.62181
7	45272810	45273461	652	*	3' UTR	4	45241085	45273367	32283	1	ENSMUSG00000094152	ENSMUST00000213347	protein_coding	31725	ENSMUST00000210861;ENSMUST00000213347;ENSMUST00000179310;ENSMUST00000210163	ENSMUSG00000070568;ENSMUSG00000094152;ENSMUSG00000094152;ENSMUSG00000094152	-4052;0;0;0	Slc6a16	2.02979	1.26468	0.750597	1.40417	0.245572	0.0524969	0.313281	0.696879	2.41818	2.14296
7	45332483	45333964	1482	*	Promoter	4	45326572	45333780	7209	2	ENSMUSG00000038260	ENSMUST00000210541	nonsense_mediated_decay	0	ENSMUST00000085351;ENSMUST00000211327;ENSMUST00000210541;ENSMUST00000042194;ENSMUST00000211431;ENSMUST00000211411;ENSMUST00000211743	ENSMUSG00000038239;ENSMUSG00000038239;ENSMUSG00000038260;ENSMUSG00000038260;ENSMUSG00000038260;ENSMUSG00000038260;ENSMUSG00000038260	-1326;-1383;0;0;0;0;0	Trpm4	-4.85295	2.45055	1.91249	10.2378	3.58023e-05	3.3859e-05	0.000202057	0.507915	0	3.18095
7	45372312	45373120	809	*	Distal Intergenic	4	45367891	45370583	2693	2	ENSMUSG00000003872	ENSMUST00000003971	protein_coding	-1729	ENSMUST00000003971;ENSMUST00000209226;ENSMUST00000210216;ENSMUST00000209756;ENSMUST00000210865;ENSMUST00000211416;ENSMUST00000074575;ENSMUST00000211290;ENSMUST00000211366;ENSMUST00000209993;ENSMUST00000210514;ENSMUST00000211211;ENSMUST00000211463;ENSMUST00000058665;ENSMUST00000210360	ENSMUSG00000003872;ENSMUSG00000003872;ENSMUSG00000003872;ENSMUSG00000003872;ENSMUSG00000003872;ENSMUSG00000003872;ENSMUSG00000063511;ENSMUSG00000063511;ENSMUSG00000063511;ENSMUSG00000063511;ENSMUSG00000063511;ENSMUSG00000063511;ENSMUSG00000091510;ENSMUSG00000091510;ENSMUSG00000110070	0;-1966;-1997;-2127;0;0;0;0;0;19201;10765;10765;0;0;4135	Lin7b	1.96949	3.68314	1.71654	8.02578	0.000326978	0.000230141	0.00137339	0.368806	0.974445	4.31314
7	45414035	45414883	849	*	Promoter	4	45413695	45417179	3485	1	ENSMUSG00000074121	ENSMUST00000058879	protein_coding	340	ENSMUST00000107774;ENSMUST00000058879;ENSMUST00000210347;ENSMUST00000238591;ENSMUST00000238581;ENSMUST00000238638;ENSMUST00000238437	ENSMUSG00000038201;ENSMUSG00000074121;ENSMUSG00000074121;ENSMUSG00000118462;ENSMUSG00000118462;ENSMUSG00000118462;ENSMUSG00000118462	8382;0;0;0;0;0;0	Ntf5	1.98261	3.43129	1.51597	6.43245	0.00160867	0.000886228	0.00528866	0.267589	1.52747	3.39985
7	45459051	45461306	2256	*	Promoter	4	45457944	45459884	1941	2	ENSMUSG00000050708	ENSMUST00000094434	protein_coding	0	ENSMUST00000003964;ENSMUST00000211150;ENSMUST00000209640;ENSMUST00000033093;ENSMUST00000211365;ENSMUST00000210392;ENSMUST00000210019;ENSMUST00000211195;ENSMUST00000211615;ENSMUST00000094434;ENSMUST00000210106;ENSMUST00000210864;ENSMUST00000211500;ENSMUST00000210375;ENSMUST00000211694;ENSMUST00000102082;ENSMUST00000210701;ENSMUST00000209541	ENSMUSG00000003865;ENSMUSG00000003865;ENSMUSG00000003865;ENSMUSG00000003873;ENSMUSG00000003873;ENSMUSG00000003873;ENSMUSG00000003873;ENSMUSG00000003873;ENSMUSG00000003873;ENSMUSG00000050708;ENSMUSG00000050708;ENSMUSG00000050708;ENSMUSG00000050708;ENSMUSG00000050708;ENSMUSG00000050708;ENSMUSG00000076036;ENSMUSG00000109926;ENSMUSG00000110350	0;0;10797;0;0;0;0;0;0;0;0;0;0;0;-252;-854;0;0	Ftl1	-0.916505	1.59175	2.44541	7.36551	0.00063279	0.000403437	0.00240756	1.02648	0.349435	2.83515
7	45465914	45467245	1332	*	Promoter	4	45461697	45466898	5202	2	ENSMUSG00000003873	ENSMUST00000033093	protein_coding	0	ENSMUST00000033093;ENSMUST00000211365;ENSMUST00000210392;ENSMUST00000210019;ENSMUST00000211195;ENSMUST00000211615;ENSMUST00000011526;ENSMUST00000210701	ENSMUSG00000003873;ENSMUSG00000003873;ENSMUSG00000003873;ENSMUSG00000003873;ENSMUSG00000003873;ENSMUSG00000003873;ENSMUSG00000011382;ENSMUSG00000109926	0;0;0;0;0;0;0;0	Bax	6.31211	7.28827	1.92277	11.3848	1.13708e-05	1.23195e-05	7.35182e-05	0	1.18367	3.35014
7	45540573	45541177	605	*	Promoter	4	45540829	45543243	2415	1	ENSMUSG00000040428	ENSMUST00000211794	retained_intron	0	ENSMUST00000211227;ENSMUST00000051810;ENSMUST00000211797;ENSMUST00000209517;ENSMUST00000211155;ENSMUST00000211794	ENSMUSG00000040428;ENSMUSG00000040428;ENSMUSG00000040428;ENSMUSG00000040428;ENSMUSG00000040428;ENSMUSG00000040428	0;0;0;0;0;0	Plekha4	2.54927	2.28093	0.75322	2.16844	0.114357	0.0285095	0.170134	0.375509	1.95453	2.65983
7	45569966	45570891	926	*	Promoter	4	45570153	45589711	19559	1	ENSMUSG00000030826	ENSMUST00000033098	protein_coding	0	ENSMUST00000107752;ENSMUST00000210300;ENSMUST00000210997;ENSMUST00000211029;ENSMUST00000209566;ENSMUST00000209745;ENSMUST00000209551;ENSMUST00000033098;ENSMUST00000209569;ENSMUST00000120864;ENSMUST00000209204;ENSMUST00000211173;ENSMUST00000210811;ENSMUST00000209543;ENSMUST00000211209;ENSMUST00000210623;ENSMUST00000210866;ENSMUST00000210383;ENSMUST00000210569;ENSMUST00000209510;ENSMUST00000209910;ENSMUST00000210965;ENSMUST00000209416;ENSMUST00000211530;ENSMUST00000211521	ENSMUSG00000030825;ENSMUSG00000030825;ENSMUSG00000030825;ENSMUSG00000030825;ENSMUSG00000030825;ENSMUSG00000030825;ENSMUSG00000030825;ENSMUSG00000030826;ENSMUSG00000030826;ENSMUSG00000030826;ENSMUSG00000030826;ENSMUSG00000030826;ENSMUSG00000030826;ENSMUSG00000030826;ENSMUSG00000109644;ENSMUSG00000109644;ENSMUSG00000109644;ENSMUSG00000109644;ENSMUSG00000109644;ENSMUSG00000109644;ENSMUSG00000109644;ENSMUSG00000109644;ENSMUSG00000109644;ENSMUSG00000109644;ENSMUSG00000109644	0;0;0;0;0;0;0;0;0;0;0;0;-4209;-4331;0;0;0;0;0;0;0;4265;0;4247;0	Bcat2	2.53737	4.34324	2.26153	12.907	2.4816e-06	3.20144e-06	1.91049e-05	0.322208	1.27699	6.26819
7	45588956	45589507	552	*	3' UTR	4	45570153	45589711	19559	1	ENSMUSG00000030826	ENSMUST00000033098	protein_coding	18803	ENSMUST00000033098;ENSMUST00000209569;ENSMUST00000120864;ENSMUST00000209204;ENSMUST00000211173;ENSMUST00000210811;ENSMUST00000209543;ENSMUST00000209410	ENSMUSG00000030826;ENSMUSG00000030826;ENSMUSG00000030826;ENSMUSG00000030826;ENSMUSG00000030826;ENSMUSG00000030826;ENSMUSG00000030826;ENSMUSG00000030826	0;0;0;0;0;13856;13734;0	Bcat2	0.0895152	2.27194	1.33804	4.64302	0.00962913	0.0038931	0.0232325	0.952078	1.63526	4.35262
7	45652894	45653383	490	*	Intron (ENSMUST00000069800/ENSMUSG00000055978, intron 1 of 1)	4	45648591	45666394	17804	2	ENSMUSG00000055978	ENSMUST00000069800	protein_coding	13011	ENSMUST00000069800;ENSMUST00000210620;ENSMUST00000211324	ENSMUSG00000055978;ENSMUSG00000055978;ENSMUSG00000055978	0;0;0	Fut2	0	4.6269	-0.0573446	3.31906	0.0361877	0.011306	0.0674698	0	0	1.28682
7	45682853	45683456	604	*	Intron (ENSMUST00000040636/ENSMUSG00000040364, intron 3 of 3)	4	45677686	45694402	16717	2	ENSMUSG00000040364	ENSMUST00000040636	protein_coding	10946	ENSMUST00000040636;ENSMUST00000182750;ENSMUST00000107742;ENSMUST00000183120	ENSMUSG00000040364;ENSMUSG00000070564;ENSMUSG00000070564;ENSMUSG00000070564	0;0;0;0	Sec1	2.54376	2.97322	1.20594	3.95525	0.0191547	0.00678719	0.0405033	0.49398	1.95776	3.74127
7	45684547	45686779	2233	*	5' UTR	4	45677686	45694402	16717	2	ENSMUSG00000040364	ENSMUST00000040636	protein_coding	7623	ENSMUST00000040636;ENSMUST00000182750;ENSMUST00000107742;ENSMUST00000183120	ENSMUSG00000040364;ENSMUSG00000070564;ENSMUSG00000070564;ENSMUSG00000070564	0;0;0;0	Sec1	1.6111	3.315	2.19713	10.1432	3.93512e-05	3.67933e-05	0.000219568	0.235355	0.529552	2.33661
7	45717824	45718501	678	*	Promoter	4	45709467	45718002	8536	2	ENSMUSG00000057342	ENSMUST00000107737	protein_coding	0	ENSMUST00000129507;ENSMUST00000210434;ENSMUST00000107737;ENSMUST00000210060;ENSMUST00000072836;ENSMUST00000211340;ENSMUST00000210640;ENSMUST00000072503;ENSMUST00000211061;ENSMUST00000209693;ENSMUST00000209287;ENSMUST00000211325;ENSMUST00000211435;ENSMUST00000211425;ENSMUST00000209867;ENSMUST00000209556;ENSMUST00000209723	ENSMUSG00000054161;ENSMUSG00000054161;ENSMUSG00000057342;ENSMUSG00000057342;ENSMUSG00000057342;ENSMUSG00000057342;ENSMUSG00000059070;ENSMUSG00000059070;ENSMUSG00000059070;ENSMUSG00000059070;ENSMUSG00000059070;ENSMUSG00000059070;ENSMUSG00000059070;ENSMUSG00000059070;ENSMUSG00000059070;ENSMUSG00000059070;ENSMUSG00000059070	0;-2719;0;0;0;-4381;0;0;0;0;0;-651;-708;-761;-1095;-1120;-1654	Sphk2	4.38186	6.23856	1.05619	6.90754	0.00100033	0.000597757	0.00356718	0	1.33136	3.20145
7	45739475	45739992	518	*	Intron (ENSMUST00000075571/ENSMUSG00000003271, intron 2 of 6)	4	45729983	45784669	54687	2	ENSMUSG00000003271	ENSMUST00000209739	protein_coding	44677	ENSMUST00000209739;ENSMUST00000075571;ENSMUST00000209435;ENSMUST00000210754;ENSMUST00000210147;ENSMUST00000211176	ENSMUSG00000003271;ENSMUSG00000003271;ENSMUSG00000003271;ENSMUSG00000003271;ENSMUSG00000003271;ENSMUSG00000109602	0;0;0;0;0;-2057	Sult2b1	1.04866	1.49297	0.804133	1.34355	0.260918	0.0551037	0.328837	0.877153	1.52187	2.5885
7	45759345	45759910	566	*	Promoter	4	45729983	45759612	29630	2	ENSMUSG00000003271	ENSMUST00000075571	protein_coding	0	ENSMUST00000209739;ENSMUST00000075571;ENSMUST00000209464	ENSMUSG00000003271;ENSMUSG00000003271;ENSMUSG00000003271	0;0;0	Sult2b1	-0.477618	0.830551	0.773065	0.926556	0.395916	0.0776474	0.463369	1.58144	0.696401	2.68084
7	45770375	45771973	1599	*	Intron (ENSMUST00000209739/ENSMUSG00000003271, intron 1 of 6)	4	45729983	45784669	54687	2	ENSMUSG00000003271	ENSMUST00000209739	protein_coding	12696	ENSMUST00000209739	ENSMUSG00000003271	0	Sult2b1	2.54137	4.51179	2.3993	14.8058	3.71689e-07	5.86835e-07	3.502e-06	0.142078	0.739518	3.93818
7	45783548	45783993	446	*	Promoter	4	45783738	45804144	20407	1	ENSMUSG00000062044	ENSMUST00000209617	protein_coding	0	ENSMUST00000209739;ENSMUST00000211779;ENSMUST00000210021;ENSMUST00000209617;ENSMUST00000209701;ENSMUST00000072580;ENSMUST00000233503;ENSMUST00000120005;ENSMUST00000211609;ENSMUST00000211309;ENSMUST00000209351;ENSMUST00000211127	ENSMUSG00000003271;ENSMUSG00000003271;ENSMUSG00000003271;ENSMUSG00000062044;ENSMUSG00000062044;ENSMUSG00000062044;ENSMUSG00000062044;ENSMUSG00000062044;ENSMUSG00000062044;ENSMUSG00000062044;ENSMUSG00000062044;ENSMUSG00000062044	0;0;0;0;0;0;0;0;0;0;0;-3755	Lmtk3	4.37568	6.8198	1.49236	10.0553	4.29698e-05	3.97591e-05	0.000237266	0	0.883774	6.55013
7	45786214	45787250	1037	*	Promoter	4	45786557	45792547	5991	1	ENSMUSG00000062044	ENSMUST00000209351	nonsense_mediated_decay	0	ENSMUST00000209739;ENSMUST00000211779;ENSMUST00000210021;ENSMUST00000209617;ENSMUST00000209701;ENSMUST00000072580;ENSMUST00000233503;ENSMUST00000120005;ENSMUST00000211609;ENSMUST00000211309;ENSMUST00000209351;ENSMUST00000211127	ENSMUSG00000003271;ENSMUSG00000003271;ENSMUSG00000003271;ENSMUSG00000062044;ENSMUSG00000062044;ENSMUSG00000062044;ENSMUSG00000062044;ENSMUSG00000062044;ENSMUSG00000062044;ENSMUSG00000062044;ENSMUSG00000062044;ENSMUSG00000062044	0;0;0;0;0;0;0;0;0;0;0;-498	Lmtk3	0.0911882	2.12841	1.24156	3.96431	0.0189819	0.00673249	0.0401769	0.438154	0.870454	2.44703
7	45856625	45858207	1583	*	Exon (ENSMUST00000002848/ENSMUSG00000002771, exon 4 of 12)	4	45832253	45870429	38177	2	ENSMUSG00000002771	ENSMUST00000211713	protein_coding	12222	ENSMUST00000211713;ENSMUST00000002848	ENSMUSG00000002771;ENSMUSG00000002771	0;0	Grin2d	1.60762	3.08872	2.01801	8.17167	0.000282594	0.000202692	0.00120958	0.37696	0.746993	2.93334
7	45866120	45866588	469	*	5' UTR	4	45866377	45878378	12002	2	ENSMUSG00000002771	ENSMUST00000211250	protein_coding	11790	ENSMUST00000211250;ENSMUST00000211713;ENSMUST00000002848	ENSMUSG00000002771;ENSMUSG00000002771;ENSMUSG00000002771	0;0;0	Grin2d	0.0815566	2.41172	1.44261	5.37081	0.00465068	0.00213672	0.0127511	1.12057	0.840433	5.71189
7	45998742	45999576	835	*	Exon (ENSMUST00000002850/ENSMUSG00000030834, exon 16 of 31)	4	45976380	46030302	53923	2	ENSMUSG00000030834	ENSMUST00000002850	protein_coding	30726	ENSMUST00000002850;ENSMUST00000211780	ENSMUSG00000030834;ENSMUSG00000030834	0;0	Abcc6	1.01281	2.00768	0.50403	1.76254	0.17161	0.0394391	0.235357	0.272075	0.472052	1.57516
7	46131379	46132463	1085	*	Intron (ENSMUST00000033123/ENSMUSG00000040136, intron 16 of 38)	4	46104582	46180017	75436	2	ENSMUSG00000040136	ENSMUST00000033123	protein_coding	47554	ENSMUST00000033123;ENSMUST00000210110;ENSMUST00000210655;ENSMUST00000211767	ENSMUSG00000040136;ENSMUSG00000040136;ENSMUSG00000040136;ENSMUSG00000110240	0;0;0;8027	Abcc8	2.03048	2.67059	2.18568	6.8334	0.00107732	0.000633609	0.00378113	0.69376	2.1797	4.72001
7	46221391	46222120	730	*	Exon (ENSMUST00000009667/ENSMUSG00000030838, exon 10 of 27)	4	46195357	46238503	43147	2	ENSMUSG00000030838	ENSMUST00000009667	protein_coding	16383	ENSMUST00000009667;ENSMUST00000177212;ENSMUST00000078680;ENSMUST00000143155;ENSMUST00000154292;ENSMUST00000238793;ENSMUST00000176371;ENSMUST00000148527	ENSMUSG00000030838;ENSMUSG00000030838;ENSMUSG00000030838;ENSMUSG00000030838;ENSMUSG00000030838;ENSMUSG00000030838;ENSMUSG00000030838;ENSMUSG00000030838	0;0;0;0;0;0;0;0	Ush1c	2.54472	3.22897	1.38477	4.97821	0.00688679	0.00295619	0.0176414	0.311209	1.61985	3.56497
7	46352920	46353858	939	*	Distal Intergenic	4	46346453	46349373	2921	2	ENSMUSG00000109962	ENSMUST00000211477	lincRNA	-3547	ENSMUST00000211477;ENSMUST00000210215;ENSMUST00000209655	ENSMUSG00000109962;ENSMUSG00000109962;ENSMUSG00000109962	0;0;0	1700025L06Rik	3.26445	3.63253	1.73606	6.60619	0.00135212	0.000765524	0.00456835	0.241941	2.09885	4.10782
7	46393044	46393771	728	*	Distal Intergenic	4	46396497	46433354	36858	1	ENSMUSG00000058975	ENSMUST00000025202	protein_coding	-2726	ENSMUST00000025202;ENSMUST00000160433	ENSMUSG00000058975;ENSMUSG00000058975	0;0	Kcnc1	1.97216	4.34216	2.24311	13.7556	1.06226e-06	1.49978e-06	8.95008e-06	0.312064	1.08287	7.81869
7	46453674	46454455	782	*	Intron (ENSMUST00000033127/ENSMUSG00000030839, intron 10 of 10)	4	46443154	46639807	196654	2	ENSMUSG00000030839	ENSMUST00000033127	protein_coding	185352	ENSMUST00000033127;ENSMUST00000216505;ENSMUST00000156147;ENSMUST00000179018	ENSMUSG00000030839;ENSMUSG00000030839;ENSMUSG00000030839;ENSMUSG00000094229	0;0;0;3261	Sergef	-3.36466	3.06324	1.17784	7.24529	0.00071362	0.000448361	0.00267564	0.290515	0	2.79279
7	46466444	46467528	1085	*	Intron (ENSMUST00000033127/ENSMUSG00000030839, intron 10 of 10)	4	46443154	46639807	196654	2	ENSMUSG00000030839	ENSMUST00000033127	protein_coding	172279	ENSMUST00000033127;ENSMUST00000216505;ENSMUST00000156147	ENSMUSG00000030839;ENSMUSG00000030839;ENSMUSG00000030839	0;0;0	Sergef	-3.36473	2.97566	1.12748	6.77414	0.00114308	0.000666281	0.0039761	0.209385	0	2.11024
7	46481840	46483676	1837	*	Intron (ENSMUST00000033127/ENSMUSG00000030839, intron 10 of 10)	4	46443154	46639807	196654	2	ENSMUSG00000030839	ENSMUST00000033127	protein_coding	156131	ENSMUST00000033127;ENSMUST00000216505;ENSMUST00000156147	ENSMUSG00000030839;ENSMUSG00000030839;ENSMUSG00000030839	0;0;0	Sergef	0.347972	0.960232	2.27259	1.82295	0.161549	0.0375933	0.224342	1.3142	1.56422	2.67063
7	46586609	46587614	1006	*	Intron (ENSMUST00000033127/ENSMUSG00000030839, intron 9 of 10)	4	46443154	46639807	196654	2	ENSMUSG00000030839	ENSMUST00000033127	protein_coding	52193	ENSMUST00000033127;ENSMUST00000216505;ENSMUST00000156147	ENSMUSG00000030839;ENSMUSG00000030839;ENSMUSG00000030839	0;0;0	Sergef	1.97365	3.39455	1.49338	6.2095	0.00201044	0.0010669	0.00636682	0.225828	0.783625	2.99575
7	46624079	46624772	694	*	Intron (ENSMUST00000033127/ENSMUSG00000030839, intron 5 of 10)	4	46443154	46639807	196654	2	ENSMUSG00000030839	ENSMUST00000033127	protein_coding	15035	ENSMUST00000033127;ENSMUST00000216505	ENSMUSG00000030839;ENSMUSG00000030839	0;0	Sergef	5.33943	6.42854	1.2053	7.11801	0.000810483	0.000499994	0.00298377	0	1.13592	3.07117
7	46710386	46710738	353	*	Promoter	4	46686108	46710680	24573	2	ENSMUSG00000006763	ENSMUST00000143082	protein_coding	0	ENSMUST00000143082;ENSMUST00000209780;ENSMUST00000210628;ENSMUST00000209797;ENSMUST00000210791;ENSMUST00000006956;ENSMUST00000210913;ENSMUST00000211660	ENSMUSG00000006763;ENSMUSG00000006763;ENSMUSG00000006763;ENSMUSG00000006763;ENSMUSG00000006763;ENSMUSG00000040026;ENSMUSG00000040026;ENSMUSG00000040026	0;0;0;0;0;4962;4962;3011	Saal1	1.01238	2.31091	0.665979	2.56279	0.0770905	0.0208447	0.124393	0.845224	1.11661	3.60391
7	46825194	46825608	415	*	Distal Intergenic	4	46820864	46821417	554	2	ENSMUSG00000087298	ENSMUST00000119337	processed_pseudogene	-3777	ENSMUST00000006774;ENSMUST00000107644;ENSMUST00000128420;ENSMUST00000119337	ENSMUSG00000006599;ENSMUSG00000006599;ENSMUSG00000006599;ENSMUSG00000087298	0;0;0;-3777	Gm9392	6.62403	8.48183	2.91313	24.9568	1.45231e-11	5.87155e-11	3.50391e-10	0	4.74895	23.427
7	46860107	46861288	1182	*	Promoter	4	46861203	46878142	16940	1	ENSMUSG00000030851	ENSMUST00000014545	protein_coding	0	ENSMUST00000014545;ENSMUST00000211784;ENSMUST00000210585;ENSMUST00000148565;ENSMUST00000126004;ENSMUST00000048209;ENSMUST00000210815;ENSMUST00000209548;ENSMUST00000209984;ENSMUST00000005051	ENSMUSG00000030851;ENSMUSG00000030851;ENSMUSG00000030851;ENSMUSG00000030851;ENSMUSG00000030851;ENSMUSG00000063229;ENSMUSG00000063229;ENSMUSG00000063229;ENSMUSG00000063229;ENSMUSG00000063229	0;0;0;-34;-119;0;0;0;0;0	Ldhc	-4.84907	2.51365	1.96387	10.8351	1.97025e-05	2.00657e-05	0.000119744	0.576606	0	3.73419
7	46919569	46920195	627	*	Promoter	4	46888949	46919969	31021	2	ENSMUSG00000014402	ENSMUST00000014546	protein_coding	0	ENSMUST00000014546;ENSMUST00000211076;ENSMUST00000143413;ENSMUST00000156335;ENSMUST00000210664;ENSMUST00000094398;ENSMUST00000207986;ENSMUST00000210849	ENSMUSG00000014402;ENSMUSG00000014402;ENSMUSG00000014402;ENSMUSG00000014402;ENSMUSG00000014402;ENSMUSG00000043262;ENSMUSG00000043262;ENSMUSG00000110213	0;0;0;0;0;0;0;3579	Tsg101	1.04992	2.28572	1.84321	5.21575	0.00543071	0.00243712	0.0145438	1.31405	1.88595	6.27748
7	46933392	46934255	864	*	Intron (ENSMUST00000094398/ENSMUSG00000043262, intron 9 of 11)	4	46923216	46958527	35312	2	ENSMUSG00000043262	ENSMUST00000094398	protein_coding	24272	ENSMUST00000094398;ENSMUST00000207986;ENSMUST00000208344	ENSMUSG00000043262;ENSMUSG00000043262;ENSMUSG00000109231	0;0;-3968	Uevld	2.01893	2.67218	1.71085	5.03715	0.00649263	0.00281667	0.0168088	0.608272	1.82483	4.03975
7	46957850	46958647	798	*	Promoter	4	46923216	46958527	35312	2	ENSMUSG00000043262	ENSMUST00000094398	protein_coding	0	ENSMUST00000094398;ENSMUST00000207986;ENSMUST00000208308;ENSMUST00000208388;ENSMUST00000210227;ENSMUST00000207738	ENSMUSG00000043262;ENSMUSG00000043262;ENSMUSG00000043262;ENSMUSG00000043262;ENSMUSG00000043262;ENSMUSG00000043262	0;0;0;0;0;-1813	Uevld	-5.25212	1.26516	1.33962	4.66697	0.0094012	0.00381492	0.022766	1.13876	0	3.46085
7	47116901	47117413	513	*	Intron (ENSMUST00000033142/ENSMUSG00000030854, intron 1 of 13)	4	47077795	47133684	55890	2	ENSMUSG00000030854	ENSMUST00000102626	protein_coding	16271	ENSMUST00000102626;ENSMUST00000209184;ENSMUST00000207172;ENSMUST00000209179;ENSMUST00000033142;ENSMUST00000209161;ENSMUST00000207344;ENSMUST00000208437;ENSMUST00000207045	ENSMUSG00000030854;ENSMUSG00000030854;ENSMUSG00000030854;ENSMUSG00000030854;ENSMUSG00000030854;ENSMUSG00000030854;ENSMUSG00000030854;ENSMUSG00000030854;ENSMUSG00000109501	0;0;0;0;0;0;-3430;0;0	Ptpn5	0	4.92064	0.118563	4.02319	0.0178965	0.0064063	0.0382303	0	0	1.64995
7	48788582	48789618	1037	*	Promoter	4	48789003	48827440	38438	1	ENSMUSG00000030471	ENSMUST00000118927	protein_coding	0	ENSMUST00000118927;ENSMUST00000125280;ENSMUST00000139125	ENSMUSG00000030471;ENSMUSG00000030471;ENSMUSG00000030471	0;0;0	Zdhhc13	1.0488	2.63266	2.11267	7.68246	0.000460907	0.000308172	0.00183905	0.794514	1.1403	4.83171
7	48838660	48841079	2420	*	Promoter	4	48830405	48839560	9156	2	ENSMUSG00000030470	ENSMUST00000208146	retained_intron	0	ENSMUST00000032658;ENSMUST00000208050;ENSMUST00000167786;ENSMUST00000208146	ENSMUSG00000030470;ENSMUSG00000030470;ENSMUSG00000030470;ENSMUSG00000030470	0;0;0;0	Csrp3	0.833635	2.23604	2.82552	9.77379	5.6938e-05	5.07895e-05	0.000303092	0.745381	0.977264	3.58983
7	48928180	48928797	618	*	Intron (ENSMUST00000184336/ENSMUSG00000052512, intron 3 of 4)	4	48908716	48963824	55109	1	ENSMUSG00000052512	ENSMUST00000184336	processed_transcript	19464	ENSMUST00000184336	ENSMUSG00000052512	0	Nav2	1.04785	1.84722	1.07547	2.24834	0.105575	0.0266485	0.159028	0.735219	1.27561	3.43966
7	49028950	49029653	704	*	Intron (ENSMUST00000183659/ENSMUSG00000052512, intron 2 of 39)	4	48959097	49606821	647725	1	ENSMUSG00000052512	ENSMUST00000183659	protein_coding	69853	ENSMUST00000183659	ENSMUSG00000052512	0	Nav2	0.340522	1.18921	1.59083	1.81875	0.16223	0.0376299	0.224561	1.71462	1.67967	4.10791
7	49152166	49153472	1307	*	Intron (ENSMUST00000183659/ENSMUSG00000052512, intron 2 of 39)	4	48959097	49606821	647725	1	ENSMUSG00000052512	ENSMUST00000183659	protein_coding	193069	ENSMUST00000183659;ENSMUST00000208621	ENSMUSG00000052512;ENSMUSG00000108950	0;0	Nav2	-0.878545	1.03033	1.18908	1.96545	0.140095	0.0334974	0.199899	0.749741	0.301579	1.68658
7	49430725	49431159	435	*	Intron (ENSMUST00000064383/ENSMUSG00000052512, intron 5 of 5)	4	48959097	49606821	647725	1	ENSMUSG00000052512	ENSMUST00000183659	protein_coding	471628	ENSMUST00000183659;ENSMUST00000064395;ENSMUST00000184945;ENSMUST00000184124;ENSMUST00000184955;ENSMUST00000064383	ENSMUSG00000052512;ENSMUSG00000052512;ENSMUSG00000052512;ENSMUSG00000052512;ENSMUSG00000052512;ENSMUSG00000052512	0;0;0;0;0;0	Nav2	1.01281	1.4872	0.194202	0.805618	0.446812	0.0854901	0.510171	0.522259	0.906122	2.06919
7	49525256	49526193	938	*	Intron (ENSMUST00000064395/ENSMUSG00000052512, intron 11 of 37)	4	48959097	49606821	647725	1	ENSMUSG00000052512	ENSMUST00000183659	protein_coding	566159	ENSMUST00000183659;ENSMUST00000064395;ENSMUST00000184945	ENSMUSG00000052512;ENSMUSG00000052512;ENSMUSG00000052512	0;0;0	Nav2	-1.66754	-0.123068	1.01533	0.762202	0.466638	0.0883812	0.527424	1.77128	0.420217	1.6838
7	50040878	50041714	837	*	Intron (ENSMUST00000081872/ENSMUSG00000055409, intron 2 of 19)	4	49974864	50560889	586026	1	ENSMUSG00000055409	ENSMUST00000151721	protein_coding	66014	ENSMUST00000151721;ENSMUST00000081872;ENSMUST00000145096;ENSMUST00000107603	ENSMUSG00000055409;ENSMUSG00000055409;ENSMUSG00000055409;ENSMUSG00000055409	0;0;0;0	Nell1	1.61845	1.66773	0.965202	1.64643	0.192739	0.0433462	0.258673	0.627893	1.41277	2.03577
7	50186063	50186720	658	*	Intron (ENSMUST00000081872/ENSMUSG00000055409, intron 5 of 19)	4	49974864	50560889	586026	1	ENSMUSG00000055409	ENSMUST00000151721	protein_coding	211199	ENSMUST00000151721;ENSMUST00000081872;ENSMUST00000145096;ENSMUST00000107603;ENSMUST00000154410	ENSMUSG00000055409;ENSMUSG00000055409;ENSMUSG00000055409;ENSMUSG00000055409;ENSMUSG00000055409	0;0;0;0;0	Nell1	0.487654	1.97501	1.58508	4.03354	0.0177122	0.00634951	0.0378914	1.03579	1.19806	5.08226
7	50672152	50672816	665	*	Intron (ENSMUST00000081872/ENSMUSG00000055409, intron 14 of 19)	4	49974864	50866608	891745	1	ENSMUSG00000055409	ENSMUST00000081872	protein_coding	697288	ENSMUST00000081872;ENSMUST00000107603	ENSMUSG00000055409;ENSMUSG00000055409	0;0	Nell1	0.490159	0.568228	0.642339	0.223664	0.799584	0.139168	0.830498	1.02488	2.71477	1.96371
7	51254392	51255131	740	*	Distal Intergenic	4	51170517	51176537	6021	1	ENSMUSG00000108963	ENSMUST00000208113	processed_pseudogene	83875	NA	NA	NA	Gm16478	0.0831006	1.73209	0.948814	2.4847	0.0833521	0.0221445	0.13215	0.710198	0.532653	2.29668
7	51453666	51454343	678	*	Distal Intergenic	4	51458060	51458527	468	1	ENSMUSG00000109059	ENSMUST00000209075	processed_pseudogene	-3717	ENSMUST00000209075	ENSMUSG00000109059	-3717	Gm9354	0	5.46723	0.486483	5.67958	0.00341526	0.0016554	0.0098788	0	0	1.88936
7	51784179	51784751	573	*	Distal Intergenic	4	51750796	51772726	21931	2	ENSMUSG00000102124	ENSMUST00000188146	lincRNA	-11453	NA	NA	NA	Gm29296	-4.2934	1.48961	0.714149	3.4545	0.031604	0.0102177	0.0609753	0.792959	0	2.18548
7	52017947	52018328	382	*	Distal Intergenic	4	52011683	52015728	4046	2	ENSMUSG00000094445	ENSMUST00000180038	protein_coding	-2219	ENSMUST00000180038;ENSMUST00000185758;ENSMUST00000190307;ENSMUST00000185841;ENSMUST00000207138	ENSMUSG00000094445;ENSMUSG00000094445;ENSMUSG00000094445;ENSMUSG00000094445;ENSMUSG00000109526	-2219;-2244;-2252;-2265;10830	1700015G11Rik	1.62008	1.30617	0.742999	1.06485	0.344782	0.0691317	0.412551	1.56212	3.09552	3.43604
7	52594770	52595490	721	*	Distal Intergenic	4	52755465	52755728	264	1	ENSMUSG00000074092	ENSMUST00000117187	processed_pseudogene	-159975	NA	NA	NA	Gm6181	-4.85619	1.12069	0.891934	3.33336	0.035674	0.0112497	0.0671339	1.24146	0	2.06165
7	53479114	53479617	504	*	Distal Intergenic	4	53891761	53891889	129	2	ENSMUSG00000099176	ENSMUST00000184140	miRNA	412272	NA	NA	NA	Mir6238	-4.29384	1.07935	0.49416	2.34576	0.0957761	0.0247502	0.1477	1.04275	0	2.31319
7	54799642	54800537	896	*	Distal Intergenic	4	54835498	55250089	414592	1	ENSMUSG00000063297	ENSMUST00000206923	retained_intron	-34961	NA	NA	NA	Luzp2	-0.479191	1.4831	1.21389	2.73073	0.0651731	0.018257	0.10895	0.919544	0.439914	2.6647
7	54909580	54910303	724	*	Intron (ENSMUST00000082373/ENSMUSG00000063297, intron 1 of 11)	4	54835498	55250089	414592	1	ENSMUSG00000063297	ENSMUST00000206923	retained_intron	74082	ENSMUST00000206923;ENSMUST00000082373	ENSMUSG00000063297;ENSMUSG00000063297	0;0	Luzp2	-5.2582	0.643164	0.899857	2.68024	0.0685478	0.0189706	0.113209	1.5501	0	2.30685
7	55441446	55441813	368	*	Distal Intergenic	4	55462069	55462614	546	1	ENSMUSG00000108744	ENSMUST00000205703	processed_pseudogene	-20256	NA	NA	NA	Gm9367	-3.36512	2.60087	0.850339	5.16209	0.00573011	0.00254746	0.0152022	0.617344	0	4.58819
7	55849770	55850448	679	*	Intron (ENSMUST00000032629/ENSMUSG00000030447, intron 1 of 30)	4	55841745	55892431	50687	1	ENSMUSG00000030447	ENSMUST00000168271	retained_intron	8025	ENSMUST00000168271;ENSMUST00000032629;ENSMUST00000173783;ENSMUST00000085255;ENSMUST00000173497;ENSMUST00000163845	ENSMUSG00000030447;ENSMUSG00000030447;ENSMUSG00000030447;ENSMUSG00000030447;ENSMUSG00000030447;ENSMUSG00000030447	0;0;0;0;0;0	Cyfip1	4.37838	5.3732	0.45765	3.92157	0.0198107	0.00698009	0.0416544	0	0.580505	1.76102
7	55890611	55891501	891	*	Intron (ENSMUST00000032629/ENSMUSG00000030447, intron 11 of 30)	4	55841745	55892431	50687	1	ENSMUSG00000030447	ENSMUST00000168271	retained_intron	48866	ENSMUST00000168271;ENSMUST00000032629;ENSMUST00000085255;ENSMUST00000173497;ENSMUST00000163845;ENSMUST00000206862	ENSMUSG00000030447;ENSMUSG00000030447;ENSMUSG00000030447;ENSMUSG00000030447;ENSMUSG00000030447;ENSMUSG00000030447	0;0;0;0;0;0	Cyfip1	1.06607	1.08798	0.997866	0.865376	0.420894	0.08161	0.487016	0.924704	2.46856	2.01425
7	55966780	55967542	763	*	Intron (ENSMUST00000130189/ENSMUSG00000087178, intron 1 of 5)	4	55962531	55973080	10550	1	ENSMUSG00000087178	ENSMUST00000149506	processed_transcript	4249	ENSMUST00000032635;ENSMUST00000152649;ENSMUST00000135849;ENSMUST00000119201;ENSMUST00000117812;ENSMUST00000126604;ENSMUST00000147950;ENSMUST00000119041;ENSMUST00000143325;ENSMUST00000149506;ENSMUST00000130189	ENSMUSG00000030452;ENSMUSG00000030452;ENSMUSG00000030452;ENSMUSG00000030452;ENSMUSG00000030452;ENSMUSG00000030452;ENSMUSG00000030452;ENSMUSG00000030452;ENSMUSG00000030452;ENSMUSG00000087178;ENSMUSG00000087178	0;0;0;0;0;0;0;0;0;0;0	A230056P14Rik	-0.478739	1.3596	1.1192	2.30478	0.0997817	0.0254588	0.151928	1.07983	0.516597	2.70989
7	56018740	56019968	1229	*	Promoter	4	55977567	56019954	42388	2	ENSMUSG00000047037	ENSMUST00000052204	protein_coding	0	ENSMUST00000052204;ENSMUST00000183090;ENSMUST00000206288	ENSMUSG00000047037;ENSMUSG00000078087;ENSMUSG00000108443	0;4724;-1261	Nipa1	-0.234636	2.30789	2.43419	10.1088	4.07317e-05	3.79506e-05	0.000226474	1.04009	0.641437	5.31694
7	56049765	56050626	862	*	Promoter	4	56050196	56068032	17837	1	ENSMUSG00000030451	ENSMUST00000205653	protein_coding	0	ENSMUST00000205653;ENSMUST00000076226;ENSMUST00000164095;ENSMUST00000206537;ENSMUST00000205303;ENSMUST00000206188;ENSMUST00000206544	ENSMUSG00000030451;ENSMUSG00000030451;ENSMUSG00000030451;ENSMUSG00000030451;ENSMUSG00000030451;ENSMUSG00000108659;ENSMUSG00000108659	0;0;0;0;0;0;0	Herc2	0.327814	1.77984	2.04138	4.76859	0.00849284	0.00350818	0.0209355	1.64807	1.3718	5.36369
7	56348500	56348967	468	*	Intron (ENSMUST00000032633/ENSMUSG00000030450, intron 18 of 23)	4	56239760	56536518	296759	1	ENSMUSG00000030450	ENSMUST00000032633	protein_coding	108740	ENSMUST00000032633;ENSMUST00000152693;ENSMUST00000144739	ENSMUSG00000030450;ENSMUSG00000030450;ENSMUSG00000030450	0;0;0	Oca2	1.01284	2.00759	0.494171	1.7652	0.171153	0.0393487	0.234818	0.63753	1.92876	2.42728
7	57448519	57449985	1467	*	Intron (ENSMUST00000068456/ENSMUSG00000055078, intron 6 of 9)	4	57419692	57828798	409107	1	ENSMUSG00000033676	ENSMUST00000085240	protein_coding	28827	ENSMUST00000085240;ENSMUST00000206734;ENSMUST00000068456;ENSMUST00000206382	ENSMUSG00000033676;ENSMUSG00000055078;ENSMUSG00000055078;ENSMUSG00000055078	0;0;0;0	Gabrb3	-5.25722	1.17629	1.27716	4.32612	0.0132193	0.00505964	0.030194	0.716492	0	1.68829
7	57502571	57503510	940	*	Intron (ENSMUST00000068456/ENSMUSG00000055078, intron 2 of 9)	4	57419692	57828798	409107	1	ENSMUSG00000033676	ENSMUST00000085240	protein_coding	82879	ENSMUST00000085240;ENSMUST00000206734;ENSMUST00000068456;ENSMUST00000206382	ENSMUSG00000033676;ENSMUSG00000055078;ENSMUSG00000055078;ENSMUSG00000055078	0;0;0;0	Gabrb3	-0.475729	0.613386	0.625484	0.563547	0.569187	0.104693	0.624768	0.800776	0.419322	1.34743
7	57596964	57597884	921	*	Intron (ENSMUST00000039697/ENSMUSG00000033676, intron 3 of 8)	4	57419692	57828798	409107	1	ENSMUSG00000033676	ENSMUST00000085240	protein_coding	177272	ENSMUST00000085240;ENSMUST00000196198;ENSMUST00000039697;ENSMUST00000156375;ENSMUST00000138350	ENSMUSG00000033676;ENSMUSG00000033676;ENSMUSG00000033676;ENSMUSG00000033676;ENSMUSG00000033676	0;0;0;0;0	Gabrb3	2.54364	2.99458	1.21943	4.03481	0.0176898	0.00634363	0.0378563	0.323957	1.28392	2.44336
7	57677254	57677626	373	*	Intron (ENSMUST00000039697/ENSMUSG00000033676, intron 3 of 8)	4	57419692	57828798	409107	1	ENSMUSG00000033676	ENSMUST00000085240	protein_coding	257562	ENSMUST00000085240;ENSMUST00000196198;ENSMUST00000039697;ENSMUST00000156375;ENSMUST00000138350	ENSMUSG00000033676;ENSMUSG00000033676;ENSMUSG00000033676;ENSMUSG00000033676;ENSMUSG00000033676	0;0;0;0;0	Gabrb3	0	5.82255	0.682967	7.02097	0.000893069	0.000543056	0.00324075	0	0	3.53096
7	57699847	57701330	1484	*	Intron (ENSMUST00000039697/ENSMUSG00000033676, intron 3 of 8)	4	57419692	57828798	409107	1	ENSMUSG00000033676	ENSMUST00000085240	protein_coding	280155	ENSMUST00000085240;ENSMUST00000196198;ENSMUST00000039697;ENSMUST00000156375;ENSMUST00000138350	ENSMUSG00000033676;ENSMUSG00000033676;ENSMUSG00000033676;ENSMUSG00000033676;ENSMUSG00000033676	0;0;0;0;0	Gabrb3	-6.2323	0.971984	1.92071	6.30518	0.00182699	0.000987869	0.00589522	1.32064	0	2.55576
7	57706839	57707880	1042	*	Intron (ENSMUST00000039697/ENSMUSG00000033676, intron 3 of 8)	4	57419692	57828798	409107	1	ENSMUSG00000033676	ENSMUST00000085240	protein_coding	287147	ENSMUST00000085240;ENSMUST00000196198;ENSMUST00000039697;ENSMUST00000156375;ENSMUST00000138350	ENSMUSG00000033676;ENSMUSG00000033676;ENSMUSG00000033676;ENSMUSG00000033676;ENSMUSG00000033676	0;0;0;0;0	Gabrb3	2.54603	2.65359	0.970141	2.97669	0.0509625	0.014993	0.0894724	0.286338	1.13483	1.61722
7	57763725	57764876	1152	*	Intron (ENSMUST00000039697/ENSMUSG00000033676, intron 3 of 8)	4	57419692	57828798	409107	1	ENSMUSG00000033676	ENSMUST00000085240	protein_coding	344033	ENSMUST00000085240;ENSMUST00000196198;ENSMUST00000039697;ENSMUST00000156375;ENSMUST00000138350	ENSMUSG00000033676;ENSMUSG00000033676;ENSMUSG00000033676;ENSMUSG00000033676;ENSMUSG00000033676	0;0;0;0;0	Gabrb3	-5.56849	0.710321	1.19203	3.37635	0.0341729	0.0108803	0.0649296	1.04783	0	1.94666
7	60003063	60005177	2115	*	Promoter	4	59974149	60005064	30916	2	ENSMUSG00000000948	ENSMUST00000189432	nonsense_mediated_decay	0	ENSMUST00000189432;ENSMUST00000179360;ENSMUST00000098402;ENSMUST00000059305;ENSMUST00000194059	ENSMUSG00000000948;ENSMUSG00000000948;ENSMUSG00000102252;ENSMUSG00000102252;ENSMUSG00000102627	0;0;0;0;0	Gm38393	1.21925	1.03035	2.11774	1.7144	0.180074	0.0409867	0.244592	0.960286	1.67729	1.94609
7	60139962	60140391	430	*	Promoter	4	59982502	60140219	157718	2	ENSMUSG00000102252	ENSMUST00000098402	protein_coding	0	ENSMUST00000098402	ENSMUSG00000102252	0	Snrpn	1.0135	2.31732	0.705902	2.55518	0.0776794	0.0209756	0.125174	0.69387	2.09921	3.52873
7	61266071	61266364	294	*	Intron (ENSMUST00000107533/ENSMUSG00000068151, intron 2 of 5)	4	61127996	61311713	183718	2	ENSMUSG00000068151	ENSMUST00000107533	lincRNA	45349	ENSMUST00000107533	ENSMUSG00000068151	0	A230006K03Rik	1.97768	1.74174	0.362633	1.17345	0.309299	0.0634176	0.378451	0.77273	2.68138	3.21417
7	62348180	62349100	921	*	5' UTR	4	62346569	62350262	3694	1	ENSMUSG00000033585	ENSMUST00000038775	protein_coding	1611	ENSMUST00000038775;ENSMUST00000207232	ENSMUSG00000033585;ENSMUSG00000108986	0;0	Ndn	1.98274	2.68059	0.957795	3.18427	0.0414096	0.0126063	0.0752295	0.323957	1.96018	1.87657
7	63082691	63083289	599	*	Distal Intergenic	4	63134164	63136290	2127	2	ENSMUSG00000109057	ENSMUST00000207503	TEC	53001	NA	NA	NA	Gm44741	-0.475692	0.418686	0.522987	0.319299	0.726659	0.128452	0.76655	1.25664	0.658035	2.02758
7	63122655	63123191	537	*	Intron (ENSMUST00000032738/ENSMUSG00000030525, intron 4 of 9)	4	63098692	63212513	113822	2	ENSMUSG00000030525	ENSMUST00000032738	protein_coding	89322	ENSMUST00000032738	ENSMUSG00000030525	0	Chrna7	0	5.84027	0.759694	6.97448	0.000935564	0.000565117	0.0033724	0	0	3.36572
7	63189648	63190346	699	*	Intron (ENSMUST00000032738/ENSMUSG00000030525, intron 2 of 9)	4	63139425	63212569	73145	2	ENSMUSG00000030525	ENSMUST00000208304	processed_transcript	22223	ENSMUST00000208304;ENSMUST00000032738	ENSMUSG00000030525;ENSMUSG00000030525	0;0	Chrna7	0.489314	0.19363	0.407334	0.0667092	0.935467	0.158631	0.94665	0.975033	2.58272	1.22677
7	63213965	63214719	755	*	Distal Intergenic	4	63139425	63212569	73145	2	ENSMUSG00000030525	ENSMUST00000208304	processed_transcript	-1396	ENSMUST00000208304;ENSMUST00000032738	ENSMUSG00000030525;ENSMUSG00000030525	0;0	Chrna7	1.05273	2.69006	2.1571	8.18119	0.000279917	0.000201037	0.00119971	0.996993	1.56621	6.5845
7	63316237	63316722	486	*	Distal Intergenic	4	63139425	63212569	73145	2	ENSMUSG00000030525	ENSMUST00000208304	processed_transcript	-103668	NA	NA	NA	Chrna7	1.01281	1.74168	0.31174	1.21745	0.295984	0.0612454	0.365488	0.467454	0.811035	1.86808
7	63462357	63463219	863	*	Intron (ENSMUST00000058476/ENSMUSG00000033510, intron 1 of 13)	4	63444751	63759028	314278	1	ENSMUSG00000033510	ENSMUST00000058476	protein_coding	17606	ENSMUST00000058476;ENSMUST00000176734	ENSMUSG00000033510;ENSMUSG00000033510	0;0	Otud7a	1.05257	2.47473	1.5133	4.82388	0.00803603	0.00334826	0.0199811	0.608977	1.50269	3.13819
7	63583294	63583916	623	*	Intron (ENSMUST00000058476/ENSMUSG00000033510, intron 1 of 13)	4	63444751	63759028	314278	1	ENSMUSG00000033510	ENSMUST00000058476	protein_coding	138543	ENSMUST00000058476;ENSMUST00000176734;ENSMUST00000157364	ENSMUSG00000033510;ENSMUSG00000033510;ENSMUSG00000087989	0;0;-2006	Otud7a	2.95483	2.67794	1.03565	3.15895	0.0424712	0.0128836	0.0768841	0.364659	2.53074	3.09843
7	63590804	63591492	689	*	Intron (ENSMUST00000058476/ENSMUSG00000033510, intron 1 of 13)	4	63444751	63759028	314278	1	ENSMUSG00000033510	ENSMUST00000058476	protein_coding	146053	ENSMUST00000058476;ENSMUST00000176734;ENSMUST00000157364	ENSMUSG00000033510;ENSMUSG00000033510;ENSMUSG00000087989	0;0;4882	Otud7a	0.0845461	1.38244	0.699208	1.51342	0.220158	0.0482146	0.287726	0.659456	0.57208	1.84642
7	63766776	63767432	657	*	Distal Intergenic	4	63765874	63766232	359	1	ENSMUSG00000108421	ENSMUST00000206886	lincRNA	902	ENSMUST00000206886	ENSMUSG00000108421	902	Gm44718	2.54782	2.56851	0.920962	2.75568	0.0635671	0.01796	0.107178	0.345788	1.79983	2.57329
7	63856280	63857315	1036	*	Distal Intergenic	4	63826978	63827237	260	1	ENSMUSG00000108629	ENSMUST00000206076	processed_pseudogene	29302	NA	NA	NA	Gm44720	1.45556	2.31898	1.8867	5.0279	0.00655295	0.00283845	0.0169388	0.795281	1.52187	3.68228
7	63867563	63869215	1653	*	Distal Intergenic	4	63896533	63899698	3166	1	ENSMUSG00000098708	ENSMUST00000183782	lincRNA	-27318	NA	NA	NA	Gm27252	0.739027	3.05284	3.05529	18.0045	1.51744e-08	3.25228e-08	1.94083e-07	0.773307	0.953813	6.65604
7	64032378	64033354	977	*	Distal Intergenic	4	64034246	64040826	6581	2	ENSMUSG00000108469	ENSMUST00000206525	lincRNA	7472	ENSMUST00000206525	ENSMUSG00000108469	0	Gm45054	0.484582	1.31462	1.10462	1.52864	0.216831	0.0476301	0.284238	0.843307	0.806885	1.94353
7	64139752	64140538	787	*	Distal Intergenic	4	64153835	64269775	115941	1	ENSMUSG00000030523	ENSMUST00000085222	protein_coding	-13297	NA	NA	NA	Trpm1	2.02162	2.94468	1.91421	6.6364	0.00131188	0.000746638	0.00445564	0.577338	2.00337	5.50973
7	64143911	64144853	943	*	Distal Intergenic	4	64153835	64269775	115941	1	ENSMUSG00000030523	ENSMUST00000085222	protein_coding	-8982	NA	NA	NA	Trpm1	0.644172	2.16627	2.08031	6.13047	0.00217575	0.0011386	0.00679475	1.19011	1.25397	5.0932
7	64150533	64151330	798	*	Distal Intergenic	4	64153835	64269775	115941	1	ENSMUSG00000030523	ENSMUST00000085222	protein_coding	-2505	ENSMUST00000085222;ENSMUST00000205348;ENSMUST00000206277;ENSMUST00000206314	ENSMUSG00000030523;ENSMUSG00000030523;ENSMUSG00000030523;ENSMUSG00000030523	0;0;0;0	Trpm1	0.0916222	1.22861	1.34858	1.86045	0.155604	0.0365389	0.21805	1.22796	1.62509	2.96499
7	64153438	64154374	937	*	Promoter	4	64153835	64269775	115941	1	ENSMUSG00000030523	ENSMUST00000085222	protein_coding	0	ENSMUST00000085222;ENSMUST00000205348;ENSMUST00000206277;ENSMUST00000206314	ENSMUSG00000030523;ENSMUSG00000030523;ENSMUSG00000030523;ENSMUSG00000030523	0;0;0;0	Trpm1	1.77783	2.45699	2.00111	5.56638	0.0038246	0.00182026	0.0108626	0.727372	2.10333	4.87465
7	64184339	64186208	1870	*	Promoter	4	64185381	64211427	26047	1	ENSMUSG00000030523	ENSMUST00000205960	retained_intron	0	ENSMUST00000085222;ENSMUST00000205348;ENSMUST00000206277;ENSMUST00000206314;ENSMUST00000205960;ENSMUST00000205728;ENSMUST00000177102;ENSMUST00000205434;ENSMUST00000206263;ENSMUST00000206107;ENSMUST00000205731;ENSMUST00000206706;ENSMUST00000205690	ENSMUSG00000030523;ENSMUSG00000030523;ENSMUSG00000030523;ENSMUSG00000030523;ENSMUSG00000030523;ENSMUSG00000030523;ENSMUSG00000030523;ENSMUSG00000030523;ENSMUSG00000030523;ENSMUSG00000030523;ENSMUSG00000030523;ENSMUSG00000030523;ENSMUSG00000030523	0;0;0;0;0;0;0;0;0;0;0;0;0	Trpm1	-6.05439	0.918898	1.73131	5.38344	0.00459235	0.00211541	0.0126239	1.04074	0	1.85703
7	64350965	64351632	668	*	Intron (ENSMUST00000163289/ENSMUSG00000033458, intron 10 of 13)	4	64346758	64374080	27323	2	ENSMUSG00000033458	ENSMUST00000163289	protein_coding	22448	ENSMUST00000163289	ENSMUSG00000033458	0	Fan1	0.0807759	1.96254	1.10095	3.32316	0.0360399	0.011266	0.0672313	0.893306	0.590065	2.76475
7	64360350	64360899	550	*	Intron (ENSMUST00000163289/ENSMUSG00000033458, intron 8 of 13)	4	64346758	64374080	27323	2	ENSMUSG00000033458	ENSMUST00000163289	protein_coding	13181	ENSMUST00000163289;ENSMUST00000206778	ENSMUSG00000033458;ENSMUSG00000033458	0;12474	Fan1	0	5.42087	0.43822	5.53951	0.00392876	0.0018611	0.0111063	0	0	2.14389
7	64373864	64374582	719	*	Promoter	4	64370153	64374095	3943	2	ENSMUSG00000033458	ENSMUST00000206329	retained_intron	0	ENSMUST00000032735;ENSMUST00000206047;ENSMUST00000206329;ENSMUST00000163289;ENSMUST00000206730;ENSMUST00000206778	ENSMUSG00000030521;ENSMUSG00000030521;ENSMUSG00000033458;ENSMUSG00000033458;ENSMUSG00000033458;ENSMUSG00000033458	0;9937;0;0;0;-491	Fan1	-4.85577	1.62708	1.28994	5.18603	0.00559455	0.00249812	0.0149078	1.14591	0	3.59479
7	64679708	64680779	1072	*	Intron (ENSMUST00000032732/ENSMUSG00000030519, intron 3 of 14)	4	64501706	64753878	252173	1	ENSMUSG00000030519	ENSMUST00000032732	protein_coding	178002	ENSMUST00000032732;ENSMUST00000205613;ENSMUST00000205604;ENSMUST00000206246	ENSMUSG00000030519;ENSMUSG00000030519;ENSMUSG00000030519;ENSMUSG00000030519	0;0;0;0	Apba2	-0.47508	1.18528	0.966263	1.78134	0.168413	0.0388153	0.231634	0.635772	0.367689	1.48731
7	64697865	64698356	492	*	Intron (ENSMUST00000032732/ENSMUSG00000030519, intron 4 of 14)	4	64501706	64753878	252173	1	ENSMUSG00000030519	ENSMUST00000032732	protein_coding	196159	ENSMUST00000032732;ENSMUST00000205613;ENSMUST00000205604;ENSMUST00000206246	ENSMUSG00000030519;ENSMUSG00000030519;ENSMUSG00000030519;ENSMUSG00000030519	0;0;0;0	Apba2	-5.57091	-0.24729	0.552457	1.84234	0.158448	0.0370721	0.221232	2.30877	0	2.08723
7	64751309	64751776	468	*	Intron (ENSMUST00000032732/ENSMUSG00000030519, intron 14 of 14)	4	64501706	64753878	252173	1	ENSMUSG00000030519	ENSMUST00000032732	protein_coding	249603	ENSMUST00000119118;ENSMUST00000133883;ENSMUST00000032732;ENSMUST00000206246;ENSMUST00000206061;ENSMUST00000206630	ENSMUSG00000030518;ENSMUSG00000030518;ENSMUSG00000030519;ENSMUSG00000030519;ENSMUSG00000030519;ENSMUSG00000030519	0;21876;0;0;0;0	Apba2	-0.227653	-0.463621	0.519183	0.202721	0.816506	0.141689	0.845545	2.42716	1.68446	1.89146
7	64855991	64857109	1119	*	Promoter	4	64819765	64856397	36633	2	ENSMUSG00000030518	ENSMUST00000144535	retained_intron	0	ENSMUST00000119118;ENSMUST00000148459;ENSMUST00000149851;ENSMUST00000144535	ENSMUSG00000030518;ENSMUSG00000030518;ENSMUSG00000030518;ENSMUSG00000030518	0;0;0;0	Fam189a1	0	6.04823	0.863886	7.89091	0.000374189	0.000257298	0.00153545	0	0	1.51782
7	64858778	64859543	766	*	Intron (ENSMUST00000119118/ENSMUSG00000030518, intron 2 of 9)	4	64756091	65156570	400480	2	ENSMUSG00000030518	ENSMUST00000119118	protein_coding	297027	ENSMUST00000119118;ENSMUST00000148459;ENSMUST00000149851;ENSMUST00000144535	ENSMUSG00000030518;ENSMUSG00000030518;ENSMUSG00000030518;ENSMUSG00000030518	0;0;0;0	Fam189a1	4.378	5.72217	0.69905	4.94719	0.00710381	0.00301495	0.0179921	0	0.514573	2.01702
7	64930696	64931633	938	*	Intron (ENSMUST00000119118/ENSMUSG00000030518, intron 2 of 9)	4	64756091	65156570	400480	2	ENSMUSG00000030518	ENSMUST00000119118	protein_coding	224937	ENSMUST00000119118;ENSMUST00000148459	ENSMUSG00000030518;ENSMUSG00000030518	0;0	Fam189a1	4.38185	6.23752	1.0544	6.90486	0.00100302	0.000599194	0.00357576	0	0.962325	2.28219
7	64960431	64961398	968	*	Intron (ENSMUST00000119118/ENSMUSG00000030518, intron 2 of 9)	4	64756091	65156570	400480	2	ENSMUSG00000030518	ENSMUST00000119118	protein_coding	195172	ENSMUST00000119118;ENSMUST00000148459;ENSMUST00000175471	ENSMUSG00000030518;ENSMUSG00000030518;ENSMUSG00000093212	0;0;-3855	Fam189a1	5.34028	6.2334	1.0551	6.28557	0.00186318	0.00100011	0.00596825	0	0.814387	1.91017
7	64981492	64982099	608	*	Intron (ENSMUST00000119118/ENSMUSG00000030518, intron 2 of 9)	4	64756091	65156570	400480	2	ENSMUSG00000030518	ENSMUST00000119118	protein_coding	174471	ENSMUST00000119118;ENSMUST00000148459	ENSMUSG00000030518;ENSMUSG00000030518	0;0	Fam189a1	-1.19235	0.0307552	0.773828	0.433356	0.64833	0.116743	0.696679	1.98535	0.648295	2.29443
7	65056621	65057417	797	*	Intron (ENSMUST00000119118/ENSMUSG00000030518, intron 1 of 9)	4	64756091	65156570	400480	2	ENSMUSG00000030518	ENSMUST00000119118	protein_coding	99153	ENSMUST00000119118;ENSMUST00000148459	ENSMUSG00000030518;ENSMUSG00000030518	0;0	Fam189a1	-5.25435	0.629373	0.907229	2.63066	0.0720323	0.0197316	0.11775	1.14019	0	2.29345
7	65082382	65083310	929	*	Intron (ENSMUST00000119118/ENSMUSG00000030518, intron 1 of 9)	4	64756091	65156570	400480	2	ENSMUSG00000030518	ENSMUST00000119118	protein_coding	73260	ENSMUST00000119118;ENSMUST00000148459	ENSMUSG00000030518;ENSMUSG00000030518	0;0	Fam189a1	-0.878537	1.00766	1.17426	1.89477	0.150355	0.0355494	0.212145	1.0548	0.424288	2.29419
7	65120933	65121710	778	*	Intron (ENSMUST00000119118/ENSMUSG00000030518, intron 1 of 9)	4	64756091	65156570	400480	2	ENSMUSG00000030518	ENSMUST00000119118	protein_coding	34860	ENSMUST00000119118;ENSMUST00000148459	ENSMUSG00000030518;ENSMUSG00000030518	0;0	Fam189a1	1.00994	2.95825	1.1336	4.87998	0.00759764	0.0031948	0.0190653	0.383502	0.506636	2.65557
7	65348496	65349577	1082	*	Intron (ENSMUST00000032729/ENSMUSG00000030516, intron 2 of 26)	4	65342617	65527696	185080	2	ENSMUSG00000030516	ENSMUST00000206228	protein_coding	178119	ENSMUST00000206228;ENSMUST00000102592;ENSMUST00000032729;ENSMUST00000206612	ENSMUSG00000030516;ENSMUSG00000030516;ENSMUSG00000030516;ENSMUSG00000030516	0;0;0;0	Tjp1	-4.29022	3.43122	2.24729	15.8095	1.36242e-07	2.37137e-07	1.41514e-06	0.419931	0	5.05869
7	65387703	65388805	1103	*	Intron (ENSMUST00000206228/ENSMUSG00000030516, intron 2 of 4)	4	65342617	65527696	185080	2	ENSMUSG00000030516	ENSMUST00000206228	protein_coding	138891	ENSMUST00000206228	ENSMUSG00000030516	0	Tjp1	1.04183	3.17283	2.06058	9.57413	6.95194e-05	6.04356e-05	0.000360656	0.47647	0.714711	4.62081
7	65444740	65445421	682	*	Intron (ENSMUST00000206228/ENSMUSG00000030516, intron 2 of 4)	4	65342617	65527696	185080	2	ENSMUSG00000030516	ENSMUST00000206228	protein_coding	82275	ENSMUST00000206228	ENSMUSG00000030516	0	Tjp1	1.01281	2.18943	0.563782	2.23872	0.106596	0.026844	0.160195	0.333112	0.577952	1.55776
7	65498712	65499274	563	*	Intron (ENSMUST00000206228/ENSMUSG00000030516, intron 2 of 4)	4	65342617	65527696	185080	2	ENSMUSG00000030516	ENSMUST00000206228	protein_coding	28422	ENSMUST00000206228	ENSMUSG00000030516	0	Tjp1	-3.36559	2.1015	0.508673	3.5012	0.030162	0.00983793	0.0587089	0.529954	0	2.23693
7	65519430	65520339	910	*	Intron (ENSMUST00000206228/ENSMUSG00000030516, intron 1 of 4)	4	65513099	65527781	14683	2	ENSMUSG00000030516	ENSMUST00000206438	retained_intron	7442	ENSMUST00000206438;ENSMUST00000206228	ENSMUSG00000030516;ENSMUSG00000030516	0;0	Tjp1	-5.25928	1.07625	1.18664	3.97855	0.0187136	0.00664981	0.0396835	1.23327	0	2.26915
7	65547183	65548289	1107	*	Distal Intergenic	4	65513099	65527781	14683	2	ENSMUSG00000030516	ENSMUST00000206438	retained_intron	-19402	NA	NA	NA	Tjp1	-4.29285	1.66775	0.869062	3.99271	0.0184504	0.00656975	0.0392057	0.410447	0	1.48525
7	65610323	65610772	450	*	Exon (ENSMUST00000154632/ENSMUSG00000086662, exon 5 of 8)	4	65579998	65635913	55916	2	ENSMUSG00000086232	ENSMUST00000146119	processed_transcript	25141	ENSMUST00000146119;ENSMUST00000154632	ENSMUSG00000086232;ENSMUSG00000086662	0;0	Gm7546	-4.29344	1.42354	0.703506	3.23207	0.0394767	0.0121527	0.0725225	1.0097	0	3.10381
7	65693144	65694029	886	*	Promoter	4	65693408	65701902	8495	1	ENSMUSG00000078681	ENSMUST00000032726	protein_coding	0	ENSMUST00000032728;ENSMUST00000127354;ENSMUST00000065574;ENSMUST00000032726;ENSMUST00000107495;ENSMUST00000143508;ENSMUST00000129166;ENSMUST00000206934;ENSMUST00000206517;ENSMUST00000206837;ENSMUST00000206628;ENSMUST00000206361	ENSMUSG00000030515;ENSMUSG00000030515;ENSMUSG00000078681;ENSMUSG00000078681;ENSMUSG00000078681;ENSMUSG00000078681;ENSMUSG00000078681;ENSMUSG00000078681;ENSMUSG00000078681;ENSMUSG00000078681;ENSMUSG00000078681;ENSMUSG00000078681	0;0;0;0;0;0;0;0;0;0;0;0	Tm2d3	1.04703	2.26544	1.36319	3.80267	0.0223119	0.0077245	0.0460968	0.512828	0.889759	3.02719
7	65863199	65863777	579	*	Intron (ENSMUST00000055576/ENSMUSG00000030513, intron 1 of 21)	4	65861734	65952984	91251	1	ENSMUSG00000030513	ENSMUST00000176199	protein_coding	1465	ENSMUST00000176199;ENSMUST00000055576;ENSMUST00000098391;ENSMUST00000176209;ENSMUST00000176744	ENSMUSG00000030513;ENSMUSG00000030513;ENSMUSG00000030513;ENSMUSG00000030513;ENSMUSG00000093405	0;0;0;0;-1207	Pcsk6	-4.85409	0.612869	0.565246	2.10267	0.122131	0.0300523	0.17934	1.42299	0	1.9438
7	65865395	65865853	459	*	Intron (ENSMUST00000055576/ENSMUSG00000030513, intron 1 of 21)	4	65861734	65952984	91251	1	ENSMUSG00000030513	ENSMUST00000176199	protein_coding	3661	ENSMUST00000176199;ENSMUST00000055576;ENSMUST00000098391;ENSMUST00000176209;ENSMUST00000176744	ENSMUSG00000030513;ENSMUSG00000030513;ENSMUSG00000030513;ENSMUSG00000030513;ENSMUSG00000093405	0;0;0;0;-3403	Pcsk6	0.08452	1.87749	1.04938	2.9872	0.0504294	0.0148616	0.0886885	0.989903	0.858743	4.31651
7	65891631	65892358	728	*	Intron (ENSMUST00000055576/ENSMUSG00000030513, intron 1 of 21)	4	65861734	65952984	91251	1	ENSMUSG00000030513	ENSMUST00000176199	protein_coding	29897	ENSMUST00000176199;ENSMUST00000055576;ENSMUST00000098391;ENSMUST00000176209	ENSMUSG00000030513;ENSMUSG00000030513;ENSMUSG00000030513;ENSMUSG00000030513	0;0;0;0	Pcsk6	-0.894014	-1.01627	0.694708	1.21163	0.297714	0.0615208	0.367132	2.59429	1.08287	1.4463
7	65902402	65904164	1763	*	Intron (ENSMUST00000055576/ENSMUSG00000030513, intron 1 of 21)	4	65861734	65952984	91251	1	ENSMUSG00000030513	ENSMUST00000176199	protein_coding	40668	ENSMUST00000176199;ENSMUST00000055576;ENSMUST00000098391;ENSMUST00000176209	ENSMUSG00000030513;ENSMUSG00000030513;ENSMUSG00000030513;ENSMUSG00000030513	0;0;0;0	Pcsk6	-0.478926	1.44626	1.97616	4.3161	0.0133524	0.00510294	0.0304523	0.853919	0.735578	2.35568
7	66060010	66060808	799	*	Promoter	4	66060299	66069526	9228	1	ENSMUSG00000030512	ENSMUST00000123157	processed_transcript	0	ENSMUST00000206150;ENSMUST00000123157;ENSMUST00000153609;ENSMUST00000206166;ENSMUST00000032723;ENSMUST00000139082;ENSMUST00000206409;ENSMUST00000138271;ENSMUST00000206065	ENSMUSG00000030512;ENSMUSG00000030512;ENSMUSG00000030512;ENSMUSG00000030512;ENSMUSG00000030512;ENSMUSG00000030512;ENSMUSG00000030512;ENSMUSG00000030512;ENSMUSG00000108793	0;0;0;0;0;0;0;0;0	Snrpa1	-0.220739	1.08205	1.48737	1.91057	0.147997	0.0350851	0.209374	1.51076	1.62306	3.16366
7	66079428	66080069	642	*	Promoter	4	66079649	66089405	9757	1	ENSMUSG00000075701	ENSMUST00000101801	protein_coding	0	ENSMUST00000153609;ENSMUST00000032723;ENSMUST00000101801;ENSMUST00000205965;ENSMUST00000206575;ENSMUST00000205279;ENSMUST00000206044;ENSMUST00000206281	ENSMUSG00000030512;ENSMUSG00000030512;ENSMUSG00000075701;ENSMUSG00000075701;ENSMUSG00000075701;ENSMUSG00000075701;ENSMUSG00000075701;ENSMUSG00000108777	0;0;0;0;0;0;0;0	Selenos	1.04597	3.02151	1.94045	8.3462	0.000237338	0.000174472	0.00104118	0.707734	1.22792	6.70604
7	66089731	66090822	1092	*	Distal Intergenic	4	66079961	66089187	9227	1	ENSMUSG00000075701	ENSMUST00000206044	protein_coding	9770	ENSMUST00000101801;ENSMUST00000205965;ENSMUST00000206575;ENSMUST00000205279;ENSMUST00000206044	ENSMUSG00000075701;ENSMUSG00000075701;ENSMUSG00000075701;ENSMUSG00000075701;ENSMUSG00000075701	0;0;0;0;0	Selenos	0.080665	2.97073	1.88717	9.06598	0.000115554	9.39716e-05	0.000560786	0.48127	0.360955	3.72006
7	66123257	66123722	466	*	Intron (ENSMUST00000036372/ENSMUSG00000032640, intron 1 of 2)	4	66109515	66173798	64284	1	ENSMUSG00000032640	ENSMUST00000036372	protein_coding	13742	ENSMUST00000036372;ENSMUST00000083866;ENSMUST00000181911;ENSMUST00000205601	ENSMUSG00000032640;ENSMUSG00000065800;ENSMUSG00000097634;ENSMUSG00000108699	0;-3854;0;3977	Chsy1	2.54161	3.27062	1.41923	5.16431	0.00571738	0.00254298	0.0151755	0.640266	2.53753	5.70344
7	66130301	66131008	708	*	Intron (ENSMUST00000036372/ENSMUSG00000032640, intron 2 of 2)	4	66109515	66173798	64284	1	ENSMUSG00000032640	ENSMUST00000036372	protein_coding	20786	ENSMUST00000036372;ENSMUST00000181911;ENSMUST00000205601	ENSMUSG00000032640;ENSMUSG00000097634;ENSMUSG00000108699	0;0;-2602	Chsy1	1.04462	2.66454	2.14541	7.99349	0.000337709	0.000236555	0.00141167	1.26425	1.67018	6.86448
7	66135074	66136977	1904	*	Intron (ENSMUST00000036372/ENSMUSG00000032640, intron 2 of 2)	4	66109515	66173798	64284	1	ENSMUSG00000032640	ENSMUST00000036372	protein_coding	25559	ENSMUST00000036372;ENSMUST00000181911	ENSMUSG00000032640;ENSMUSG00000097634	0;0	Chsy1	2.01424	4.93179	3.54041	35.2523	4.91433e-16	4.84308e-15	2.89016e-14	0.276022	0.828074	8.59202
7	66137248	66137988	741	*	Intron (ENSMUST00000036372/ENSMUSG00000032640, intron 2 of 2)	4	66109515	66173798	64284	1	ENSMUSG00000032640	ENSMUST00000036372	protein_coding	27733	ENSMUST00000036372;ENSMUST00000181911	ENSMUSG00000032640;ENSMUSG00000097634	0;0	Chsy1	0.482618	3.31882	2.65978	16.1314	9.87443e-08	1.77641e-07	1.06009e-06	1.01583	1.06387	10.2854
7	66658522	66659026	505	*	Intron (ENSMUST00000124899/ENSMUSG00000030509, intron 5 of 5)	4	66644565	66689596	45032	2	ENSMUSG00000030509	ENSMUST00000124899	protein_coding	30570	ENSMUST00000124899;ENSMUST00000131320;ENSMUST00000207785	ENSMUSG00000030509;ENSMUSG00000030509;ENSMUSG00000030509	0;0;-3498	Asb7	-5.25661	0.164355	0.602067	1.84562	0.157929	0.0369726	0.220638	2.22233	0	2.36344
7	66912122	66913110	989	*	Intron (ENSMUST00000098382/ENSMUSG00000058145, intron 6 of 22)	4	66839735	66969555	129821	1	ENSMUSG00000058145	ENSMUST00000156396	retained_intron	72387	ENSMUST00000156396;ENSMUST00000148538;ENSMUST00000098382;ENSMUST00000107478;ENSMUST00000147880;ENSMUST00000138009	ENSMUSG00000058145;ENSMUSG00000058145;ENSMUSG00000058145;ENSMUSG00000058145;ENSMUSG00000058145;ENSMUSG00000058145	0;0;0;0;0;0	Adamts17	-4.85535	1.36928	1.08742	4.15123	0.0157458	0.00577099	0.034439	0.833075	0	1.96866
7	66936384	66937401	1018	*	Intron (ENSMUST00000098382/ENSMUSG00000058145, intron 7 of 22)	4	66839735	66969555	129821	1	ENSMUSG00000058145	ENSMUST00000156396	retained_intron	96649	ENSMUST00000156396;ENSMUST00000148538;ENSMUST00000098382;ENSMUST00000107478;ENSMUST00000147880;ENSMUST00000138009	ENSMUSG00000058145;ENSMUSG00000058145;ENSMUSG00000058145;ENSMUSG00000058145;ENSMUSG00000058145;ENSMUSG00000058145	0;0;0;0;0;0	Adamts17	-1.45304	-0.273327	0.779818	0.510666	0.600096	0.109481	0.653338	1.68861	0.387194	1.3138
7	66986464	66987091	628	*	Intron (ENSMUST00000098382/ENSMUSG00000058145, intron 8 of 22)	4	66839735	67028130	188396	1	ENSMUSG00000058145	ENSMUST00000148538	retained_intron	146729	ENSMUST00000148538;ENSMUST00000098382;ENSMUST00000107478;ENSMUST00000147880	ENSMUSG00000058145;ENSMUSG00000058145;ENSMUSG00000058145;ENSMUSG00000058145	0;0;0;0	Adamts17	0.0813391	2.51811	1.52938	5.94706	0.00261375	0.00132204	0.00788943	0.836858	0.627648	4.72585
7	66987596	66988514	919	*	Intron (ENSMUST00000098382/ENSMUSG00000058145, intron 8 of 22)	4	66839735	67028130	188396	1	ENSMUSG00000058145	ENSMUST00000148538	retained_intron	147861	ENSMUST00000148538;ENSMUST00000098382;ENSMUST00000107478;ENSMUST00000147880	ENSMUSG00000058145;ENSMUSG00000058145;ENSMUSG00000058145;ENSMUSG00000058145	0;0;0;0	Adamts17	-4.29525	1.67481	0.89096	4.00324	0.0182571	0.00651473	0.0388774	0.649324	0	1.99985
7	67259948	67260628	681	*	Intron (ENSMUST00000032776/ENSMUSG00000030557, intron 7 of 10)	4	67231163	67372858	141696	2	ENSMUSG00000030557	ENSMUST00000156690	protein_coding	112230	ENSMUST00000156690;ENSMUST00000107476;ENSMUST00000076325;ENSMUST00000072460;ENSMUST00000032776;ENSMUST00000133074;ENSMUST00000135493;ENSMUST00000207794;ENSMUST00000207715;ENSMUST00000208512	ENSMUSG00000030557;ENSMUSG00000030557;ENSMUSG00000030557;ENSMUSG00000030557;ENSMUSG00000030557;ENSMUSG00000030557;ENSMUSG00000030557;ENSMUSG00000030557;ENSMUSG00000030557;ENSMUSG00000043831	0;0;0;0;0;0;0;0;0;0	Mef2a	1.9748	2.99796	1.20674	4.31986	0.0133023	0.00508691	0.0303567	0.333602	1.1576	3.70101
7	67289966	67290716	751	*	Exon (ENSMUST00000208823/ENSMUSG00000030557, exon 1 of 1)	4	67231163	67372858	141696	2	ENSMUSG00000030557	ENSMUST00000156690	protein_coding	82142	ENSMUST00000156690;ENSMUST00000107476;ENSMUST00000076325;ENSMUST00000072460;ENSMUST00000032776;ENSMUST00000133074;ENSMUST00000207486;ENSMUST00000135493;ENSMUST00000208823;ENSMUST00000208512	ENSMUSG00000030557;ENSMUSG00000030557;ENSMUSG00000030557;ENSMUSG00000030557;ENSMUSG00000030557;ENSMUSG00000030557;ENSMUSG00000030557;ENSMUSG00000030557;ENSMUSG00000030557;ENSMUSG00000043831	0;0;0;0;0;0;0;0;0;0	Mef2a	-3.36559	2.14618	0.524345	3.64528	0.026115	0.00876256	0.0522915	0.397289	0	1.57527
7	67344209	67344935	727	*	Intron (ENSMUST00000032776/ENSMUSG00000030557, intron 2 of 10)	4	67231163	67372858	141696	2	ENSMUSG00000030557	ENSMUST00000156690	protein_coding	27923	ENSMUST00000156690;ENSMUST00000107476;ENSMUST00000076325;ENSMUST00000072460;ENSMUST00000032776;ENSMUST00000133074;ENSMUST00000144057	ENSMUSG00000030557;ENSMUSG00000030557;ENSMUSG00000030557;ENSMUSG00000030557;ENSMUSG00000030557;ENSMUSG00000030557;ENSMUSG00000030557	0;0;0;0;0;0;0	Mef2a	1.00839	3.40207	1.48205	7.11853	0.000810061	0.000499807	0.00298265	0.410405	0.542178	4.39204
7	67350285	67350831	547	*	Intron (ENSMUST00000032776/ENSMUSG00000030557, intron 1 of 10)	4	67231163	67372858	141696	2	ENSMUSG00000030557	ENSMUST00000156690	protein_coding	22027	ENSMUST00000156690;ENSMUST00000107476;ENSMUST00000076325;ENSMUST00000072460;ENSMUST00000032776;ENSMUST00000133074;ENSMUST00000144057	ENSMUSG00000030557;ENSMUSG00000030557;ENSMUSG00000030557;ENSMUSG00000030557;ENSMUSG00000030557;ENSMUSG00000030557;ENSMUSG00000030557	0;0;0;0;0;0;0	Mef2a	4.37868	5.6394	0.636293	4.70104	0.00908631	0.00371014	0.0221407	0	1.6502	2.71018
7	67500082	67500786	705	*	Distal Intergenic	4	67529711	67535397	5687	2	ENSMUSG00000030556	ENSMUST00000185818	processed_transcript	34611	NA	NA	NA	Lrrc28	-4.29242	1.91765	1.03769	4.94806	0.00709756	0.00301276	0.017979	0.64449	0	2.63609
7	67560489	67561116	628	*	Intron (ENSMUST00000053950/ENSMUSG00000030556, intron 5 of 9)	4	67513410	67645231	131822	2	ENSMUSG00000030556	ENSMUST00000053950	protein_coding	84115	ENSMUST00000053950;ENSMUST00000187953;ENSMUST00000191035;ENSMUST00000190276;ENSMUST00000190770;ENSMUST00000188971;ENSMUST00000191062;ENSMUST00000190115	ENSMUSG00000030556;ENSMUSG00000030556;ENSMUSG00000030556;ENSMUSG00000030556;ENSMUSG00000030556;ENSMUSG00000030556;ENSMUSG00000030556;ENSMUSG00000030556	0;0;0;0;0;0;0;0	Lrrc28	4.37908	5.75135	0.673978	5.09685	0.00611637	0.00267963	0.015991	0	1.43736	2.07955
7	67606161	67607404	1244	*	Promoter	4	67531746	67607262	75517	2	ENSMUSG00000030556	ENSMUST00000191062	processed_transcript	0	ENSMUST00000053950;ENSMUST00000187953;ENSMUST00000191035;ENSMUST00000032775;ENSMUST00000190276;ENSMUST00000190770;ENSMUST00000191386;ENSMUST00000188971;ENSMUST00000191062	ENSMUSG00000030556;ENSMUSG00000030556;ENSMUSG00000030556;ENSMUSG00000030556;ENSMUSG00000030556;ENSMUSG00000030556;ENSMUSG00000030556;ENSMUSG00000030556;ENSMUSG00000030556	0;0;0;0;0;0;0;0;0	Lrrc28	1.37566	2.80383	2.59927	10.8258	1.98852e-05	2.02261e-05	0.000120701	0.730491	1.58426	5.87853
7	67644781	67646076	1296	*	Promoter	4	67618062	67645268	27207	2	ENSMUSG00000030556	ENSMUST00000189836	protein_coding	0	ENSMUST00000133710;ENSMUST00000032774;ENSMUST00000107471;ENSMUST00000126093;ENSMUST00000125839;ENSMUST00000135236;ENSMUST00000130681;ENSMUST00000189836;ENSMUST00000053950;ENSMUST00000187953;ENSMUST00000191035;ENSMUST00000032775;ENSMUST00000190276	ENSMUSG00000030555;ENSMUSG00000030555;ENSMUSG00000030555;ENSMUSG00000030555;ENSMUSG00000030555;ENSMUSG00000030555;ENSMUSG00000030555;ENSMUSG00000030556;ENSMUSG00000030556;ENSMUSG00000030556;ENSMUSG00000030556;ENSMUSG00000030556;ENSMUSG00000030556	0;0;0;0;-1378;-1384;0;0;0;0;0;0;0	Lrrc28	0.252827	2.52004	3.04229	15.0092	3.0328e-07	4.88877e-07	2.91743e-06	1.50169	1.21655	8.06806
7	67796781	67798117	1337	*	Intron (ENSMUST00000181235/ENSMUSG00000097697, intron 1 of 2)	4	67784951	67804139	19189	2	ENSMUSG00000097697	ENSMUST00000208257	lincRNA	6022	ENSMUST00000208257;ENSMUST00000181235	ENSMUSG00000097697;ENSMUSG00000097697	0;0	4833412C05Rik	-3.36788	4.13876	2.04891	15.1099	2.74222e-07	4.46615e-07	2.66523e-06	0.223159	0	3.71737
7	67848345	67850348	2004	*	Promoter	4	67832291	67849632	17342	2	ENSMUSG00000109193	ENSMUST00000208560	lincRNA	0	ENSMUST00000208560	ENSMUSG00000109193	0	Gm39027	-0.0914832	1.44867	2.48534	5.23034	0.00535206	0.00240742	0.0143665	1.12684	0.786753	3.23336
7	67971551	67972240	690	*	Intron (ENSMUST00000005671/ENSMUSG00000005533, intron 1 of 20)	4	67952827	68233668	280842	1	ENSMUSG00000005533	ENSMUST00000005671	protein_coding	18724	ENSMUST00000005671	ENSMUSG00000005533	0	Igf1r	1.37788	1.69319	1.74503	2.81181	0.0600975	0.0171526	0.10236	1.317	2.85625	4.57566
7	67972805	67973732	928	*	Intron (ENSMUST00000005671/ENSMUSG00000005533, intron 1 of 20)	4	67952827	68233668	280842	1	ENSMUSG00000005533	ENSMUST00000005671	protein_coding	19978	ENSMUST00000005671	ENSMUSG00000005533	0	Igf1r	2.54278	3.77325	1.80342	8.01893	0.000329225	0.000231499	0.00138149	0.244809	1.27423	4.06247
7	67994808	67995900	1093	*	Intron (ENSMUST00000005671/ENSMUSG00000005533, intron 1 of 20)	4	67952827	68233668	280842	1	ENSMUSG00000005533	ENSMUST00000005671	protein_coding	41981	ENSMUST00000005671	ENSMUSG00000005533	0	Igf1r	1.62547	2.2969	2.22641	5.94002	0.00263221	0.00133058	0.00794037	0.961659	2.16375	4.53111
7	68006213	68006920	708	*	Intron (ENSMUST00000005671/ENSMUSG00000005533, intron 2 of 20)	4	67952827	68233668	280842	1	ENSMUSG00000005533	ENSMUST00000005671	protein_coding	53386	ENSMUST00000005671	ENSMUSG00000005533	0	Igf1r	2.95567	2.51056	0.924462	2.8348	0.0587315	0.0168115	0.100324	0.320879	2.22691	2.39259
7	68010357	68011016	660	*	Intron (ENSMUST00000005671/ENSMUSG00000005533, intron 2 of 20)	4	67952827	68233668	280842	1	ENSMUSG00000005533	ENSMUST00000005671	protein_coding	57530	ENSMUST00000005671	ENSMUSG00000005533	0	Igf1r	0	5.63835	0.575565	6.31296	0.00181283	0.000981854	0.00585932	0	0	2.03233
7	68067615	68068044	430	*	Intron (ENSMUST00000005671/ENSMUSG00000005533, intron 2 of 20)	4	67952827	68233668	280842	1	ENSMUSG00000005533	ENSMUST00000005671	protein_coding	114788	ENSMUST00000005671	ENSMUSG00000005533	0	Igf1r	5.33897	6.54276	1.2962	7.65814	0.000472255	0.00031436	0.00187598	0	1.83332	5.64541
7	68074980	68076185	1206	*	Intron (ENSMUST00000005671/ENSMUSG00000005533, intron 2 of 20)	4	67952827	68233668	280842	1	ENSMUSG00000005533	ENSMUST00000005671	protein_coding	122153	ENSMUST00000005671	ENSMUSG00000005533	0	Igf1r	0.487576	2.61193	2.92102	14.1162	7.40702e-07	1.08796e-06	6.49255e-06	1.18928	1.30734	7.73384
7	68148520	68149714	1195	*	Promoter	4	68148590	68187969	39380	1	ENSMUSG00000005533	ENSMUST00000207621	retained_intron	0	ENSMUST00000005671;ENSMUST00000207621	ENSMUSG00000005533;ENSMUSG00000005533	0;0	Igf1r	2.74642	3.52123	2.90073	14.3052	6.13112e-07	9.17703e-07	5.47649e-06	0.629899	3.29844	7.65895
7	68204155	68204672	518	*	Intron (ENSMUST00000005671/ENSMUSG00000005533, intron 15 of 20)	4	67952827	68233668	280842	1	ENSMUSG00000005533	ENSMUST00000005671	protein_coding	251328	ENSMUST00000005671	ENSMUSG00000005533	0	Igf1r	5.34317	5.59739	0.623605	4.26303	0.0140802	0.00534261	0.0318826	0	1.52187	2.39074
7	68230719	68231591	873	*	3' UTR	4	67952827	68233668	280842	1	ENSMUSG00000005533	ENSMUST00000005671	protein_coding	277892	ENSMUST00000005671;ENSMUST00000208871	ENSMUSG00000005533;ENSMUSG00000005533	0;0	Igf1r	0.487883	1.55884	1.27858	2.29249	0.101016	0.025702	0.153379	1.02531	1.48548	2.59739
7	68302569	68303229	661	*	Intron (ENSMUST00000098378/ENSMUSG00000074071, intron 2 of 8)	4	68273839	68363092	89254	1	ENSMUSG00000074071	ENSMUST00000125685	protein_coding	28730	ENSMUST00000125685;ENSMUST00000153805;ENSMUST00000210558;ENSMUST00000098378	ENSMUSG00000074071;ENSMUSG00000074071;ENSMUSG00000074071;ENSMUSG00000074071	0;0;0;0	Fam169b	-0.469999	1.30388	1.05634	2.13078	0.118746	0.0293643	0.175235	1.03109	1.3656	2.78389
7	68603654	68604432	779	*	Distal Intergenic	4	68598677	68598854	178	2	ENSMUSG00000109375	ENSMUST00000208980	processed_pseudogene	-4800	ENSMUST00000208980	ENSMUSG00000109375	-4800	Gm44887	-4.85355	1.30862	1.07652	3.89093	0.0204272	0.00715624	0.0427056	0.966277	0	2.82258
7	68695037	68695628	592	*	Distal Intergenic	4	68719170	68726467	7298	2	ENSMUSG00000108876	ENSMUST00000207441	lincRNA	30839	NA	NA	NA	Gm44692	2.95583	2.52433	0.908446	2.8745	0.0564458	0.0162933	0.0972321	0.383754	2.66326	2.53235
7	68701016	68701697	682	*	Distal Intergenic	4	68719170	68726467	7298	2	ENSMUSG00000108876	ENSMUST00000207441	lincRNA	24770	NA	NA	NA	Gm44692	-3.36557	2.18962	0.549868	3.78215	0.0227744	0.00785425	0.0468711	0.333112	0	1.76469
7	68771301	68772010	710	*	Distal Intergenic	4	68736995	68749241	12247	2	ENSMUSG00000042659	ENSMUST00000048068	protein_coding	-22060	NA	NA	NA	Arrdc4	-3.36557	2.14637	0.5456	3.63196	0.0264651	0.00882127	0.0526419	0.319976	0	1.82292
7	68852057	68852537	481	*	Intron (ENSMUST00000207409/ENSMUSG00000109407, intron 2 of 2)	4	68843324	68916016	72693	2	ENSMUSG00000109407	ENSMUST00000207409	lincRNA	63479	ENSMUST00000207409;ENSMUST00000208503;ENSMUST00000207661	ENSMUSG00000109407;ENSMUSG00000109407;ENSMUSG00000109407	0;0;0	Gm34664	-6.23766	-1.45643	0.403892	3.87111	0.020836	0.0072784	0.0434346	4.81441	0	1.53531
7	70345873	70346907	1035	*	Promoter	4	70345239	70345810	572	2	ENSMUSG00000109361	ENSMUST00000208425	lincRNA	-63	ENSMUST00000208425;ENSMUST00000209050	ENSMUSG00000109361;ENSMUSG00000109364	-63;789	Gm44946	1.05312	1.52492	1.61346	2.2733	0.102973	0.0260954	0.155727	1.08432	1.52334	2.80489
7	70486959	70487699	741	*	Intron (ENSMUST00000207952/ENSMUSG00000100005, intron 3 of 3)	4	70410599	70489972	79374	1	ENSMUSG00000100005	ENSMUST00000207952	antisense	76360	ENSMUST00000182468;ENSMUST00000207952	ENSMUSG00000097991;ENSMUSG00000100005	-3149;0	B130024G19Rik	0.653259	1.62253	1.65913	2.93776	0.0529854	0.0154818	0.092389	1.32242	1.5958	4.23675
7	70540055	70541022	968	*	Distal Intergenic	4	70548869	70554924	6056	1	ENSMUSG00000109028	ENSMUST00000207859	lincRNA	-7847	NA	NA	NA	Gm35842	1.25747	-0.0579171	1.25198	1.82123	0.161828	0.0375933	0.224342	1.71638	3.25755	1.74312
7	71472124	71472726	603	*	Distal Intergenic	4	71370333	71379813	9481	1	ENSMUSG00000099853	ENSMUST00000189063	lincRNA	101791	NA	NA	NA	Gm29328	1.47125	0.310539	0.570267	0.985161	0.37338	0.073891	0.440953	1.36635	2.61468	1.77363
7	71960394	71961393	1000	*	Promoter	4	71961173	72027317	66145	1	ENSMUSG00000108800	ENSMUST00000205268	lincRNA	0	ENSMUST00000205873;ENSMUST00000205268	ENSMUSG00000108480;ENSMUSG00000108800	0;0	1700011C11Rik	-0.70386	0.381778	1.37029	0.690431	0.501361	0.0939537	0.560679	1.66146	0.788326	2.13139
7	72711055	72711868	814	*	Distal Intergenic	4	72712634	72713621	988	2	ENSMUSG00000098195	ENSMUST00000183257	processed_pseudogene	1753	ENSMUST00000183257	ENSMUSG00000098195	1753	Gm7693	0.483264	1.57233	1.28914	2.3411	0.0962234	0.024809	0.148051	1.01218	0.96846	2.87676
7	73390505	73391101	597	*	Intron (ENSMUST00000094312/ENSMUSG00000070509, intron 1 of 3)	4	73375509	73419899	44391	1	ENSMUSG00000070509	ENSMUST00000119206	protein_coding	14996	ENSMUST00000119206;ENSMUST00000094312;ENSMUST00000128471;ENSMUST00000139780;ENSMUST00000206253	ENSMUSG00000070509;ENSMUSG00000070509;ENSMUSG00000070509;ENSMUSG00000070509;ENSMUSG00000070509	0;0;0;0;-175	Rgma	0.0838957	0.420976	0.816522	0.183833	0.832075	0.143895	0.858711	1.87986	1.32048	2.44334
7	73399183	73399993	811	*	Intron (ENSMUST00000094312/ENSMUSG00000070509, intron 2 of 3)	4	73375509	73419899	44391	1	ENSMUSG00000070509	ENSMUST00000119206	protein_coding	23674	ENSMUST00000119206;ENSMUST00000094312;ENSMUST00000128471;ENSMUST00000139780;ENSMUST00000206096	ENSMUSG00000070509;ENSMUSG00000070509;ENSMUSG00000070509;ENSMUSG00000070509;ENSMUSG00000108678	0;0;0;0;0	Rgma	0.0842894	0.678512	1.44047	0.674265	0.509531	0.0953108	0.568777	1.76853	1.45806	3.20339
7	73516425	73517125	701	*	Intron (ENSMUST00000026895/ENSMUSG00000078671, intron 3 of 8)	4	73426638	73541746	115109	2	ENSMUSG00000078671	ENSMUST00000169922	protein_coding	24621	ENSMUST00000169922;ENSMUST00000026895;ENSMUST00000197642;ENSMUST00000172704	ENSMUSG00000078671;ENSMUSG00000078671;ENSMUSG00000078671;ENSMUSG00000078671	0;0;0;0	Chd2	0	6.74351	1.4085	11.5494	9.64467e-06	1.06441e-05	6.35196e-05	0	0	3.97707
7	73521129	73522136	1008	*	Intron (ENSMUST00000026895/ENSMUSG00000078671, intron 2 of 8)	4	73426638	73541746	115109	2	ENSMUSG00000078671	ENSMUST00000169922	protein_coding	19610	ENSMUST00000169922;ENSMUST00000026895;ENSMUST00000197642;ENSMUST00000172704	ENSMUSG00000078671;ENSMUSG00000078671;ENSMUSG00000078671;ENSMUSG00000078671	0;0;0;0	Chd2	1.05613	2.60591	1.61623	5.51531	0.00402498	0.00189909	0.011333	0.450759	1.28653	3.22378
7	73524526	73525159	634	*	Intron (ENSMUST00000026895/ENSMUSG00000078671, intron 2 of 8)	4	73426638	73541746	115109	2	ENSMUSG00000078671	ENSMUST00000169922	protein_coding	16587	ENSMUST00000169922;ENSMUST00000026895;ENSMUST00000197642;ENSMUST00000172704;ENSMUST00000205707	ENSMUSG00000078671;ENSMUSG00000078671;ENSMUSG00000078671;ENSMUSG00000078671;ENSMUSG00000108812	0;0;0;0;3566	Chd2	4.38492	6.8952	1.55587	10.5164	2.70963e-05	2.65325e-05	0.000158335	0	1.42376	5.21016
7	73531240	73531708	469	*	Intron (ENSMUST00000026895/ENSMUSG00000078671, intron 2 of 8)	4	73426638	73541746	115109	2	ENSMUSG00000078671	ENSMUST00000169922	protein_coding	10038	ENSMUST00000169922;ENSMUST00000026895;ENSMUST00000197642;ENSMUST00000172704;ENSMUST00000205707	ENSMUSG00000078671;ENSMUSG00000078671;ENSMUSG00000078671;ENSMUSG00000078671;ENSMUSG00000108812	0;0;0;0;-2515	Chd2	-4.29495	1.62575	0.828019	3.86951	0.0208693	0.00728831	0.0434938	1.27234	0	3.1611
7	73533207	73533708	502	*	Intron (ENSMUST00000026895/ENSMUSG00000078671, intron 2 of 8)	4	73426638	73541746	115109	2	ENSMUSG00000078671	ENSMUST00000169922	protein_coding	8038	ENSMUST00000197800;ENSMUST00000169922;ENSMUST00000026895;ENSMUST00000197642;ENSMUST00000172704;ENSMUST00000206776;ENSMUST00000205707	ENSMUSG00000078671;ENSMUSG00000078671;ENSMUSG00000078671;ENSMUSG00000078671;ENSMUSG00000078671;ENSMUSG00000108563;ENSMUSG00000108812	0;0;0;0;0;0;-4482	Chd2	0	6.3083	1.05581	9.11572	0.000109946	9.00955e-05	0.000537655	0	0	3.98438
7	73567324	73568242	919	*	Distal Intergenic	4	73539801	73558395	18595	2	ENSMUSG00000101970	ENSMUST00000184587	lincRNA	-8929	NA	NA	NA	1810026B05Rik	1.07128	3.77133	2.55167	16.0819	1.03755e-07	1.85703e-07	1.1082e-06	0.494413	1.96444	7.86957
7	73606703	73607410	708	*	Distal Intergenic	4	73608948	73614625	5678	1	ENSMUSG00000108724	ENSMUST00000206025	lincRNA	-1538	ENSMUST00000206025	ENSMUSG00000108724	-1538	Gm44734	2.24469	3.90824	3.18108	21.1217	6.72142e-10	1.92461e-09	1.14853e-08	1.06318	3.89709	16.9203
7	73627693	73628384	692	*	Promoter	4	73626701	73627435	735	2	ENSMUSG00000108497	ENSMUST00000206393	lincRNA	-258	ENSMUST00000206950;ENSMUST00000206393	ENSMUSG00000108311;ENSMUSG00000108497	0;-258	Gm44738	-0.481944	2.53245	2.00309	8.8069	0.000149726	0.000117942	0.00070383	1.19062	0.5696	6.45835
7	74194036	74194763	728	*	Distal Intergenic	4	74235558	74235664	107	1	ENSMUSG00000098303	ENSMUST00000184860	miRNA	-40795	NA	NA	NA	Gm27459	-4.85427	0.704247	0.662429	2.26256	0.104085	0.0263324	0.157142	1.13175	0	1.98996
7	74332543	74332839	297	*	Intron (ENSMUST00000026897/ENSMUSG00000025790, intron 4 of 9)	4	74295371	74554780	259410	2	ENSMUSG00000025790	ENSMUST00000107453	protein_coding	221941	ENSMUST00000107453;ENSMUST00000098371;ENSMUST00000026897;ENSMUST00000142175	ENSMUSG00000025790;ENSMUSG00000025790;ENSMUSG00000025790;ENSMUSG00000025790	0;0;0;0	Slco3a1	2.55071	2.00755	0.565461	1.80593	0.164323	0.0380278	0.226935	1.00459	3.98145	3.80056
7	74370988	74372677	1690	*	Intron (ENSMUST00000026897/ENSMUSG00000025790, intron 2 of 9)	4	74295371	74554780	259410	2	ENSMUSG00000025790	ENSMUST00000107453	protein_coding	182103	ENSMUST00000107453;ENSMUST00000098371;ENSMUST00000026897;ENSMUST00000134539;ENSMUST00000136389	ENSMUSG00000025790;ENSMUSG00000025790;ENSMUSG00000025790;ENSMUSG00000025790;ENSMUSG00000025790	0;0;0;0;0	Slco3a1	-0.895587	1.17989	2.12256	4.16568	0.0155198	0.00570123	0.0340227	1.28602	0.767352	2.75845
7	74423727	74424378	652	*	Intron (ENSMUST00000026897/ENSMUSG00000025790, intron 2 of 9)	4	74295371	74554780	259410	2	ENSMUSG00000025790	ENSMUST00000107453	protein_coding	130402	ENSMUST00000107453;ENSMUST00000098371;ENSMUST00000026897;ENSMUST00000134539;ENSMUST00000136389	ENSMUSG00000025790;ENSMUSG00000025790;ENSMUSG00000025790;ENSMUSG00000025790;ENSMUSG00000025790	0;0;0;0;0	Slco3a1	-4.85385	0.904268	0.773463	2.71767	0.0660295	0.0184542	0.110128	1.15449	0	2.28737
7	74506603	74507234	632	*	Intron (ENSMUST00000026897/ENSMUSG00000025790, intron 1 of 9)	4	74295371	74554780	259410	2	ENSMUSG00000025790	ENSMUST00000107453	protein_coding	47546	ENSMUST00000107453;ENSMUST00000098371;ENSMUST00000026897;ENSMUST00000134539;ENSMUST00000138099;ENSMUST00000129292;ENSMUST00000136389	ENSMUSG00000025790;ENSMUSG00000025790;ENSMUSG00000025790;ENSMUSG00000025790;ENSMUSG00000025790;ENSMUSG00000025790;ENSMUSG00000025790	0;0;0;0;0;0;0	Slco3a1	-4.85469	0.970198	0.805172	2.89541	0.0552775	0.0160229	0.0956185	1.30366	0	2.35452
7	75025914	75026749	836	*	Distal Intergenic	4	75030194	75058162	27969	1	ENSMUSG00000108803	ENSMUST00000206433	lincRNA	-3445	ENSMUST00000206433;ENSMUST00000206684	ENSMUSG00000108803;ENSMUSG00000108803	0;0	4930533N22Rik	0.745128	0.379849	1.06901	0.257331	0.773112	0.135125	0.806374	1.69933	1.88595	1.88661
7	75135894	75136454	561	*	3' UTR	4	75114894	75309262	194369	2	ENSMUSG00000053025	ENSMUST00000165175	protein_coding	172808	ENSMUST00000165175;ENSMUST00000085164;ENSMUST00000206344;ENSMUST00000207001	ENSMUSG00000053025;ENSMUSG00000053025;ENSMUSG00000053025;ENSMUSG00000053025	0;0;0;0	Sv2b	-0.481207	2.14356	1.69534	5.96759	0.00256064	0.00129877	0.00775055	1.46865	0.702608	6.16943
7	75136747	75137590	844	*	Intron (ENSMUST00000085164/ENSMUSG00000053025, intron 8 of 12)	4	75114894	75309262	194369	2	ENSMUSG00000053025	ENSMUST00000165175	protein_coding	171672	ENSMUST00000165175;ENSMUST00000085164;ENSMUST00000206344;ENSMUST00000207001	ENSMUSG00000053025;ENSMUSG00000053025;ENSMUSG00000053025;ENSMUSG00000053025	0;0;0;0	Sv2b	-4.29028	3.33811	2.16683	14.7334	3.99596e-07	6.26544e-07	3.73897e-06	0.538347	0	6.19782
7	75217587	75218097	511	*	Intron (ENSMUST00000085164/ENSMUSG00000053025, intron 1 of 12)	4	75114894	75309262	194369	2	ENSMUSG00000053025	ENSMUST00000165175	protein_coding	91165	ENSMUST00000165175;ENSMUST00000085164;ENSMUST00000206236;ENSMUST00000206344	ENSMUSG00000053025;ENSMUSG00000053025;ENSMUSG00000053025;ENSMUSG00000053025	0;0;0;0	Sv2b	3.16115	3.01495	2.05678	6.9053	0.00100257	0.000598991	0.00357454	1.02847	6.94221	8.32016
7	75248676	75250208	1533	*	Intron (ENSMUST00000085164/ENSMUSG00000053025, intron 1 of 12)	4	75114894	75309262	194369	2	ENSMUSG00000053025	ENSMUST00000165175	protein_coding	59054	ENSMUST00000165175;ENSMUST00000085164;ENSMUST00000206236	ENSMUSG00000053025;ENSMUSG00000053025;ENSMUSG00000053025	0;0;0	Sv2b	-0.881164	0.887538	1.8897	2.58268	0.0755727	0.0205469	0.122616	1.23199	0.845939	2.35163
7	75270730	75272097	1368	*	Intron (ENSMUST00000085164/ENSMUSG00000053025, intron 1 of 12)	4	75114894	75309262	194369	2	ENSMUSG00000053025	ENSMUST00000165175	protein_coding	37165	ENSMUST00000165175;ENSMUST00000085164;ENSMUST00000206236;ENSMUST00000158058	ENSMUSG00000053025;ENSMUSG00000053025;ENSMUSG00000053025;ENSMUSG00000088683	0;0;0;-2992	Sv2b	1.76432	2.40927	2.8349	9.04404	0.000118116	9.58058e-05	0.000571731	1.20455	2.88131	5.93985
7	75339439	75340562	1124	*	Distal Intergenic	4	75366055	75366258	204	1	ENSMUSG00000069196	ENSMUST00000091506	processed_pseudogene	-25493	NA	NA	NA	Gm10161	0.0843658	1.04867	1.22441	1.32026	0.267066	0.0560755	0.334637	0.871808	0.701358	1.94641
7	75355260	75356359	1100	*	Distal Intergenic	4	75366055	75366258	204	1	ENSMUSG00000069196	ENSMUST00000091506	processed_pseudogene	-9696	NA	NA	NA	Gm10161	-0.480403	1.83916	1.46073	4.27318	0.013938	0.00529651	0.0316075	0.74901	0.35833	2.50577
7	75360707	75361342	636	*	Distal Intergenic	4	75366055	75366258	204	1	ENSMUSG00000069196	ENSMUST00000091506	processed_pseudogene	-4713	ENSMUST00000091506	ENSMUSG00000069196	0	Gm10161	-0.466797	1.69989	1.35602	3.59601	0.0274337	0.00909456	0.0542728	1.07162	1.41928	4.02919
7	75399131	75399693	563	*	Distal Intergenic	4	75420857	75421135	279	2	ENSMUSG00000108590	ENSMUST00000206460	processed_pseudogene	21442	NA	NA	NA	Gm44962	-3.3647	3.01138	1.1462	6.96599	0.000943547	0.000569203	0.00339678	0.403522	0	3.86141
7	75412268	75412948	681	*	Distal Intergenic	4	75420857	75421135	279	2	ENSMUSG00000108590	ENSMUST00000206460	processed_pseudogene	8187	NA	NA	NA	Gm44962	1.00851	3.3677	1.45074	6.93991	0.000968468	0.000581983	0.00347305	0.438127	0.5788	4.25151
7	75419853	75420876	1024	*	Promoter	4	75420857	75421135	279	2	ENSMUSG00000108590	ENSMUST00000206460	processed_pseudogene	259	ENSMUST00000206460	ENSMUSG00000108590	0	Gm44962	6.31315	7.03965	1.7265	9.71508	6.03802e-05	5.3442e-05	0.000318921	0	1.5397	3.25947
7	75467921	75468260	340	*	Intron (ENSMUST00000166315/ENSMUSG00000066406, intron 1 of 36)	4	75455534	75754609	299076	1	ENSMUSG00000066406	ENSMUST00000207750	protein_coding	12387	ENSMUST00000207750;ENSMUST00000166315;ENSMUST00000208187;ENSMUST00000207751	ENSMUSG00000066406;ENSMUSG00000066406;ENSMUSG00000066406;ENSMUSG00000066406	0;0;0;0	Akap13	-3.36574	2.31462	0.662606	4.15454	0.0156936	0.00575565	0.0343474	0.877542	0	4.35374
7	75513863	75514448	586	*	Intron (ENSMUST00000166315/ENSMUSG00000066406, intron 1 of 36)	4	75455534	75754609	299076	1	ENSMUSG00000066406	ENSMUST00000207750	protein_coding	58329	ENSMUST00000207750;ENSMUST00000166315;ENSMUST00000208187;ENSMUST00000207751	ENSMUSG00000066406;ENSMUSG00000066406;ENSMUSG00000066406;ENSMUSG00000066406	0;0;0;0	Akap13	1.01074	2.67667	0.949941	3.71019	0.0244737	0.00831852	0.0496417	0.509154	0.672633	3.25535
7	75515477	75515943	467	*	Intron (ENSMUST00000166315/ENSMUSG00000066406, intron 1 of 36)	4	75455534	75754609	299076	1	ENSMUSG00000066406	ENSMUST00000207750	protein_coding	59943	ENSMUST00000207750;ENSMUST00000166315;ENSMUST00000208187;ENSMUST00000207751	ENSMUSG00000066406;ENSMUSG00000066406;ENSMUSG00000066406;ENSMUSG00000066406	0;0;0;0	Akap13	-3.36557	2.00753	0.443597	3.23085	0.0395248	0.0121642	0.072591	0.486472	0	2.46563
7	75555226	75556162	937	*	Intron (ENSMUST00000166315/ENSMUSG00000066406, intron 2 of 36)	4	75455534	75754609	299076	1	ENSMUSG00000066406	ENSMUST00000207750	protein_coding	99692	ENSMUST00000207750;ENSMUST00000166315;ENSMUST00000208187;ENSMUST00000207751;ENSMUST00000205544	ENSMUSG00000066406;ENSMUSG00000066406;ENSMUSG00000066406;ENSMUSG00000066406;ENSMUSG00000108557	0;0;0;0;-4452	Akap13	1.00963	3.05213	1.20456	5.31091	0.00493779	0.00224776	0.0134137	0.318425	0.420665	2.45187
7	75611611	75612482	872	*	Promoter	4	75611833	75677562	65730	1	ENSMUSG00000066406	ENSMUST00000207079	retained_intron	0	ENSMUST00000207750;ENSMUST00000166315;ENSMUST00000207923;ENSMUST00000208708;ENSMUST00000207079;ENSMUST00000208182;ENSMUST00000208456;ENSMUST00000208053	ENSMUSG00000066406;ENSMUSG00000066406;ENSMUSG00000066406;ENSMUSG00000066406;ENSMUSG00000066406;ENSMUSG00000066406;ENSMUSG00000066406;ENSMUSG00000066406	0;0;0;0;0;0;0;-2206	Akap13	0.485006	1.74514	1.41959	2.98459	0.0505612	0.0148945	0.0888845	0.863222	0.904044	3.20085
7	76127519	76127953	435	*	Distal Intergenic	4	76054094	76056743	2650	1	ENSMUSG00000108467	ENSMUST00000206208	TEC	73425	NA	NA	NA	Gm45211	-3.36559	1.68196	0.216087	2.40225	0.0905154	0.0237058	0.141467	0.685895	0	1.73211
7	76321217	76322403	1187	*	Intron (ENSMUST00000156166/ENSMUSG00000025754, intron 3 of 22)	4	76229887	77124698	894812	1	ENSMUSG00000025754	ENSMUST00000156166	protein_coding	91330	ENSMUST00000156166	ENSMUSG00000025754	0	Agbl1	0.0858859	1.76302	0.976192	2.58094	0.0757042	0.0205773	0.122798	0.50272	0.760456	1.54976
7	76765426	76765906	481	*	Intron (ENSMUST00000107442/ENSMUSG00000025754, intron 14 of 14)	4	76229887	77124698	894812	1	ENSMUSG00000025754	ENSMUST00000156166	protein_coding	535539	ENSMUST00000156166;ENSMUST00000107442	ENSMUSG00000025754;ENSMUSG00000025754	0;0	Agbl1	5.34224	5.72346	0.731926	4.55318	0.0105342	0.00419042	0.0250068	0	1.63893	3.15001
7	76766456	76767230	775	*	3' UTR	4	76229887	77124698	894812	1	ENSMUSG00000025754	ENSMUST00000156166	protein_coding	536569	ENSMUST00000156166;ENSMUST00000107442	ENSMUSG00000025754;ENSMUSG00000025754	0;0	Agbl1	4.37641	6.45465	1.22133	7.93264	0.000358894	0.000248232	0.00148135	0	0.508598	3.36714
7	76899455	76899869	415	*	Intron (ENSMUST00000156166/ENSMUSG00000025754, intron 22 of 22)	4	76229887	77124698	894812	1	ENSMUSG00000025754	ENSMUST00000156166	protein_coding	669568	ENSMUST00000156166	ENSMUSG00000025754	0	Agbl1	-3.36582	2.3882	0.691772	4.41766	0.012063	0.00469083	0.027993	0.71895	0	3.34294
7	78385805	78386373	569	*	Intron (ENSMUST00000039431/ENSMUSG00000059146, intron 11 of 16)	4	78175959	78578408	402450	2	ENSMUSG00000059146	ENSMUST00000039431	protein_coding	192035	ENSMUST00000039431;ENSMUST00000039438;ENSMUST00000193002;ENSMUST00000195262;ENSMUST00000205312	ENSMUSG00000059146;ENSMUSG00000059146;ENSMUSG00000059146;ENSMUSG00000059146;ENSMUSG00000059146	0;0;0;0;0	Ntrk3	4.37783	5.76644	0.741448	5.07244	0.00626753	0.00273673	0.0163318	0	0.69273	2.89436
7	78482756	78484614	1859	*	Intron (ENSMUST00000039431/ENSMUSG00000059146, intron 3 of 16)	4	78175959	78578408	402450	2	ENSMUSG00000059146	ENSMUST00000039431	protein_coding	93794	ENSMUST00000039431;ENSMUST00000039438;ENSMUST00000155795;ENSMUST00000193002;ENSMUST00000195262;ENSMUST00000206167	ENSMUSG00000059146;ENSMUSG00000059146;ENSMUSG00000059146;ENSMUSG00000059146;ENSMUSG00000059146;ENSMUSG00000059146	0;0;0;0;0;0	Ntrk3	0.250415	0.603373	1.89188	0.608269	0.544293	0.100792	0.601488	1.29131	1.88075	1.8728
7	78826947	78827361	415	*	Intron (ENSMUST00000138062/ENSMUSG00000030610, intron 1 of 1)	4	78821547	78834188	12642	2	ENSMUSG00000030610	ENSMUST00000138062	protein_coding	6827	ENSMUST00000032839;ENSMUST00000107431;ENSMUST00000138062	ENSMUSG00000030610;ENSMUSG00000030610;ENSMUSG00000030610	0;15892;0	Det1	4.37843	5.51177	0.525632	4.33458	0.013108	0.0050232	0.0299765	0	2.17509	2.85068
7	78876287	78877192	906	*	Distal Intergenic	4	78888277	78888373	97	1	ENSMUSG00000065609	ENSMUST00000083675	miRNA	-11085	NA	NA	NA	Mir7-2	-4.85156	1.41438	1.12535	4.30374	0.0135185	0.00515878	0.0307856	0.75226	0	2.36038
7	79090990	79091726	737	*	Exon (ENSMUST00000032835/ENSMUSG00000030607, exon 7 of 17)	4	79053483	79115099	61617	1	ENSMUSG00000030607	ENSMUST00000032835	protein_coding	37507	ENSMUST00000032835	ENSMUSG00000030607	0	Acan	-1.19255	-0.298352	0.574286	0.329548	0.719249	0.12742	0.760393	1.63785	0.534821	1.45644
7	79170943	79171671	729	*	Distal Intergenic	4	79133769	79149060	15292	2	ENSMUSG00000030605	ENSMUST00000032825	protein_coding	-21883	NA	NA	NA	Mfge8	0.65738	0.525431	0.893403	0.253973	0.775713	0.135529	0.808784	1.34419	1.62207	1.82941
7	79172432	79174306	1875	*	Distal Intergenic	4	79133769	79149060	15292	2	ENSMUSG00000030605	ENSMUST00000032825	protein_coding	-23372	NA	NA	NA	Mfge8	1.40752	2.5802	3.12375	12.8548	2.6145e-06	3.35462e-06	2.00191e-05	0.924076	1.89198	5.79924
7	79194591	79195204	614	*	Distal Intergenic	4	79133769	79149060	15292	2	ENSMUSG00000030605	ENSMUST00000032825	protein_coding	-45531	NA	NA	NA	Mfge8	-1.20446	1.20797	1.57521	3.32377	0.0360178	0.0112606	0.0671987	2.42968	0.641959	4.82726
7	79211398	79211959	562	*	Distal Intergenic	4	79271688	79272811	1124	2	ENSMUSG00000108387	ENSMUST00000206795	bidirectional_promoter_lncRNA	60852	NA	NA	NA	Gm31510	-0.475711	0.518822	0.534635	0.437778	0.645469	0.116377	0.694495	1.46603	0.701358	1.74456
7	79272737	79273933	1197	*	Promoter	4	79273199	79365508	92310	1	ENSMUSG00000039202	ENSMUST00000037315	protein_coding	0	ENSMUST00000037315;ENSMUST00000135333;ENSMUST00000206434;ENSMUST00000206795;ENSMUST00000205859	ENSMUSG00000039202;ENSMUSG00000039202;ENSMUSG00000108387;ENSMUSG00000108387;ENSMUSG00000108521	0;0;0;0;-3834	Abhd2	-0.707846	1.84954	2.47104	8.6177	0.000180909	0.000138984	0.000829402	1.44749	0.658585	5.3685
7	79283784	79284683	900	*	Intron (ENSMUST00000037315/ENSMUSG00000039202, intron 1 of 10)	4	79273199	79365508	92310	1	ENSMUSG00000039202	ENSMUST00000037315	protein_coding	10585	ENSMUST00000037315;ENSMUST00000135333;ENSMUST00000205859	ENSMUSG00000039202;ENSMUSG00000039202;ENSMUSG00000108521	0;0;6017	Abhd2	-0.481679	2.37657	1.87803	7.55922	0.000521355	0.000342693	0.00204506	0.915457	0.437959	4.61506
7	79284969	79286225	1257	*	Intron (ENSMUST00000037315/ENSMUSG00000039202, intron 1 of 10)	4	79273199	79365508	92310	1	ENSMUSG00000039202	ENSMUST00000037315	protein_coding	11770	ENSMUST00000037315;ENSMUST00000135333;ENSMUST00000205859	ENSMUSG00000039202;ENSMUSG00000039202;ENSMUSG00000108521	0;0;7202	Abhd2	-1.19864	1.44315	1.74399	4.51119	0.010986	0.00433036	0.0258419	1.07355	0.313574	2.64735
7	79346932	79347707	776	*	Intron (ENSMUST00000037315/ENSMUSG00000039202, intron 5 of 10)	4	79273199	79365508	92310	1	ENSMUSG00000039202	ENSMUST00000037315	protein_coding	73733	ENSMUST00000037315;ENSMUST00000135333;ENSMUST00000158828	ENSMUSG00000039202;ENSMUSG00000039202;ENSMUSG00000089453	0;0;5038	Abhd2	-0.473633	1.19851	0.996229	1.80806	0.163973	0.0379595	0.226527	1.06174	1.16322	2.28428
7	79386949	79387584	636	*	Promoter	4	79374870	79387048	12179	2	ENSMUSG00000039194	ENSMUST00000179243	protein_coding	0	ENSMUST00000126456;ENSMUST00000118959;ENSMUST00000036865;ENSMUST00000132091;ENSMUST00000179243;ENSMUST00000053718;ENSMUST00000206695;ENSMUST00000205442;ENSMUST00000206320;ENSMUST00000205638;ENSMUST00000206162	ENSMUSG00000039187;ENSMUSG00000039187;ENSMUSG00000039187;ENSMUSG00000039187;ENSMUSG00000039194;ENSMUSG00000039194;ENSMUSG00000039194;ENSMUSG00000039194;ENSMUSG00000039194;ENSMUSG00000039194;ENSMUSG00000039194	0;0;0;0;0;0;-37;-344;-408;-475;-2837	Rlbp1	0.669459	0.600508	0.950431	0.316509	0.728688	0.128743	0.768285	1.54074	4.25784	2.32494
7	79495534	79496505	972	*	Distal Intergenic	4	79500026	79531303	31278	1	ENSMUSG00000097023	ENSMUST00000182495	lincRNA	-3521	ENSMUST00000182495;ENSMUST00000183043;ENSMUST00000181511;ENSMUST00000182937	ENSMUSG00000097023;ENSMUSG00000097023;ENSMUSG00000097023;ENSMUSG00000097023	0;0;0;0	Mir9-3hg	-5.57315	0.953849	1.35611	4.22483	0.0146284	0.00547764	0.0326884	1.38833	0	2.56861
7	79520318	79521384	1067	*	Intron (ENSMUST00000180881/ENSMUSG00000097023, intron 1 of 1)	4	79500026	79531303	31278	1	ENSMUSG00000097023	ENSMUST00000182495	lincRNA	20292	ENSMUST00000182495;ENSMUST00000183043;ENSMUST00000181511;ENSMUST00000182937;ENSMUST00000180881;ENSMUST00000182317;ENSMUST00000195696	ENSMUSG00000097023;ENSMUSG00000097023;ENSMUSG00000097023;ENSMUSG00000097023;ENSMUSG00000097023;ENSMUSG00000097023;ENSMUSG00000103831	0;0;0;0;0;0;3436	Mir9-3hg	0.340614	1.15605	1.56301	1.70869	0.181105	0.0411874	0.24579	1.1313	1.10824	2.58588
7	79577075	79578485	1411	*	Exon (ENSMUST00000205591/ENSMUSG00000108373, exon 2 of 2)	4	79577896	79579079	1184	2	ENSMUSG00000108373	ENSMUST00000205591	lincRNA	594	ENSMUST00000205591;ENSMUST00000206461	ENSMUSG00000108373;ENSMUSG00000108373	0;0	Gm45168	-0.871181	2.10628	1.99678	7.52076	0.000541797	0.000353956	0.00211227	0.744928	0.639731	3.30304
7	79659589	79661414	1826	*	Promoter	4	79660196	79698148	37953	1	ENSMUSG00000046591	ENSMUST00000035977	protein_coding	0	ENSMUST00000035977;ENSMUST00000205750;ENSMUST00000206622;ENSMUST00000206017;ENSMUST00000206591	ENSMUSG00000046591;ENSMUSG00000046591;ENSMUSG00000046591;ENSMUSG00000046591;ENSMUSG00000046591	0;0;0;0;0	Ticrr	-1.18882	1.10839	1.49585	2.87035	0.05668	0.0163522	0.0975838	0.739024	0.494338	1.53101
7	79714792	79715588	797	*	Promoter	4	79698098	79715720	17623	2	ENSMUSG00000050382	ENSMUST00000183846	protein_coding	132	ENSMUST00000205915;ENSMUST00000035939;ENSMUST00000197011;ENSMUST00000183846;ENSMUST00000184137;ENSMUST00000178048;ENSMUST00000059836	ENSMUSG00000030546;ENSMUSG00000039133;ENSMUSG00000039133;ENSMUSG00000050382;ENSMUSG00000050382;ENSMUSG00000050382;ENSMUSG00000050382	0;4509;4421;0;0;0;0	Kif7	1.01151	2.4719	0.810252	3.01607	0.0489944	0.0144984	0.0865209	0.374359	0.494559	2.1372
7	79731311	79731976	666	*	Intron (ENSMUST00000032762/ENSMUSG00000030546, intron 2 of 8)	4	79728983	79732903	3921	2	ENSMUSG00000030546	ENSMUST00000205413	protein_coding	927	ENSMUST00000032761;ENSMUST00000205413;ENSMUST00000205747;ENSMUST00000205915;ENSMUST00000032762;ENSMUST00000178257;ENSMUST00000206083	ENSMUSG00000030545;ENSMUSG00000030546;ENSMUSG00000030546;ENSMUSG00000030546;ENSMUSG00000030546;ENSMUSG00000030546;ENSMUSG00000030546	0;0;0;0;0;0;-1446	Plin1	5.33884	6.55953	1.31491	7.7229	0.000442642	0.000297842	0.0017774	0	1.18367	3.93576
7	79822009	79822602	594	*	3' UTR	4	79821803	79848210	26408	2	ENSMUSG00000039062	ENSMUST00000107392	protein_coding	25608	ENSMUST00000107392;ENSMUST00000205502;ENSMUST00000049004;ENSMUST00000206682	ENSMUSG00000039062;ENSMUSG00000039062;ENSMUSG00000039062;ENSMUSG00000039062	0;0;0;0	Anpep	-3.3654	2.38859	0.693325	4.41689	0.0120723	0.00469357	0.0280094	0.382462	0	2.52466
7	79827218	79827948	731	*	5' UTR	4	79821803	79848210	26408	2	ENSMUSG00000039062	ENSMUST00000107392	protein_coding	20262	ENSMUST00000107392;ENSMUST00000205502;ENSMUST00000049004;ENSMUST00000206682;ENSMUST00000206387	ENSMUSG00000039062;ENSMUSG00000039062;ENSMUSG00000039062;ENSMUSG00000039062;ENSMUSG00000108476	0;0;0;0;3923	Anpep	5.34139	5.9299	0.852795	5.17329	0.00566626	0.00252485	0.0150673	0	1.07842	2.26206
7	79847520	79848014	495	*	Intron (ENSMUST00000107392/ENSMUSG00000039062, intron 1 of 20)	4	79842056	79861059	19004	2	ENSMUSG00000039062	ENSMUST00000206235	protein_coding	13045	ENSMUST00000206235;ENSMUST00000107392;ENSMUST00000149164;ENSMUST00000205502	ENSMUSG00000039062;ENSMUSG00000039062;ENSMUSG00000039062;ENSMUSG00000039062	0;0;0;0	Anpep	1.61925	1.55734	0.876525	1.43914	0.237133	0.0511742	0.305388	1.06171	2.38887	2.89775
7	79920375	79921016	642	*	Promoter	4	79875325	79920649	45325	2	ENSMUSG00000063801	ENSMUST00000075657	protein_coding	0	ENSMUST00000048731;ENSMUST00000075657;ENSMUST00000206725;ENSMUST00000180715;ENSMUST00000205705;ENSMUST00000181717;ENSMUST00000206403	ENSMUSG00000039043;ENSMUSG00000063801;ENSMUSG00000063801;ENSMUSG00000097685;ENSMUSG00000097685;ENSMUSG00000097699;ENSMUSG00000108350	0;0;0;0;0;0;3851	Ap3s2	1.04547	2.00979	1.17335	2.80401	0.0605679	0.0172507	0.102945	0.818609	1.22792	3.27931
7	80051619	80052757	1139	*	Intron (ENSMUST00000049680/ENSMUSG00000048897, intron 1 of 4)	4	80024814	80094173	69360	1	ENSMUSG00000048897	ENSMUST00000164056	protein_coding	26805	ENSMUST00000164056;ENSMUST00000166250;ENSMUST00000049680;ENSMUST00000206039;ENSMUST00000206104	ENSMUSG00000048897;ENSMUSG00000048897;ENSMUSG00000048897;ENSMUSG00000048897;ENSMUSG00000048897	0;0;0;0;0	Zfp710	-0.226512	1.41149	1.73914	3.32867	0.0358419	0.0112497	0.0671339	1.18477	1.13856	2.80595
7	80120834	80121429	596	*	Distal Intergenic	4	80094846	80115392	20547	2	ENSMUSG00000030541	ENSMUST00000107384	protein_coding	-5442	NA	NA	NA	Idh2	4.37838	5.21951	0.339312	3.52805	0.0293631	0.00963053	0.0574712	0	0.661348	1.65427
7	80134407	80134982	576	*	Distal Intergenic	4	80094846	80115392	20547	2	ENSMUSG00000030541	ENSMUST00000107384	protein_coding	-19015	NA	NA	NA	Idh2	1.0462	1.83128	1.05652	2.20804	0.109917	0.0275797	0.164585	0.912408	1.36862	3.49734
7	80140573	80141309	737	*	Distal Intergenic	4	80155169	80156771	1603	1	ENSMUSG00000108757	ENSMUST00000205955	lincRNA	-13860	NA	NA	NA	Gm45202	-5.25651	0.211286	0.629817	1.90424	0.148937	0.0352657	0.210452	1.3296	0	1.72834
7	80154216	80154533	318	*	Promoter	4	80155169	80156771	1603	1	ENSMUSG00000108757	ENSMUST00000205955	lincRNA	-636	ENSMUST00000205955	ENSMUSG00000108757	-636	Gm45202	1.01284	1.79879	0.334801	1.3272	0.26522	0.055803	0.33301	0.938252	2.83856	2.70883
7	80160453	80161186	734	*	Distal Intergenic	4	80155169	80156771	1603	1	ENSMUSG00000108757	ENSMUST00000205955	lincRNA	5284	ENSMUST00000205955	ENSMUSG00000108757	5284	Gm45202	-5.25706	0.300157	0.681572	2.02864	0.131516	0.0319951	0.190934	1.52899	0	1.83194
7	80228497	80228971	475	*	5' UTR	4	80227147	80232813	5667	2	ENSMUSG00000030538	ENSMUST00000065163	protein_coding	3842	ENSMUST00000065163;ENSMUST00000206802;ENSMUST00000144295;ENSMUST00000071457;ENSMUST00000205996;ENSMUST00000131402;ENSMUST00000206618;ENSMUST00000206084;ENSMUST00000123279;ENSMUST00000206211;ENSMUST00000032754;ENSMUST00000205822;ENSMUST00000062915	ENSMUSG00000030538;ENSMUSG00000030538;ENSMUSG00000030538;ENSMUSG00000030538;ENSMUSG00000030538;ENSMUSG00000030538;ENSMUSG00000030538;ENSMUSG00000030538;ENSMUSG00000030538;ENSMUSG00000030538;ENSMUSG00000030539;ENSMUSG00000030539;ENSMUSG00000050973	0;0;0;0;0;0;0;0;0;0;0;0;0	Cib1	-4.29384	0.626672	0.195229	1.51005	0.2209	0.0483255	0.288388	1.10641	0	1.5629
7	80294000	80294596	597	*	Promoter	4	80294450	80316259	21810	1	ENSMUSG00000038943	ENSMUST00000163812	protein_coding	0	ENSMUST00000032749;ENSMUST00000150585;ENSMUST00000135053;ENSMUST00000205864;ENSMUST00000135470;ENSMUST00000130888;ENSMUST00000163812;ENSMUST00000047558;ENSMUST00000172911;ENSMUST00000174199;ENSMUST00000173914;ENSMUST00000173824;ENSMUST00000174172;ENSMUST00000206178	ENSMUSG00000030534;ENSMUSG00000030534;ENSMUSG00000030534;ENSMUSG00000030534;ENSMUSG00000030534;ENSMUSG00000038930;ENSMUSG00000038943;ENSMUSG00000038943;ENSMUSG00000038943;ENSMUSG00000038943;ENSMUSG00000038943;ENSMUSG00000038943;ENSMUSG00000038943;ENSMUSG00000038943	0;0;0;3992;3944;0;0;0;0;0;0;0;0;0	Prc1	1.96977	3.59659	1.64974	7.42925	0.000593714	0.00038197	0.00227945	0.499772	1.32048	5.79456
7	80413700	80414627	928	*	Distal Intergenic	4	80398594	80405436	6843	2	ENSMUSG00000030530	ENSMUST00000135306	protein_coding	-8264	NA	NA	NA	Furin	0.0802786	1.49356	1.54027	2.90008	0.0550201	0.0159686	0.0952946	1.13264	0.84949	2.86411
7	80432431	80433375	945	*	Distal Intergenic	4	80429210	80430740	1531	1	ENSMUSG00000081664	ENSMUST00000118776	processed_pseudogene	3221	ENSMUST00000118776	ENSMUSG00000081664	3221	Gm15544	1.04613	1.82331	1.067	2.17209	0.11394	0.0284644	0.169864	0.556134	0.834208	2.29861
7	80499194	80500152	959	*	Exon (ENSMUST00000081314/ENSMUSG00000030528, exon 8 of 22)	4	80454993	80535119	80127	2	ENSMUSG00000030528	ENSMUST00000081314	protein_coding	34967	ENSMUST00000081314;ENSMUST00000170315;ENSMUST00000205263	ENSMUSG00000030528;ENSMUSG00000030528;ENSMUSG00000030528	0;0;0	Blm	-3.36523	2.52861	0.788833	4.90928	0.00737825	0.00311649	0.018598	0.236895	0	1.68789
7	80515107	80515738	632	*	Intron (ENSMUST00000081314/ENSMUSG00000030528, intron 1 of 21)	4	80454993	80535119	80127	2	ENSMUSG00000030528	ENSMUST00000081314	protein_coding	19381	ENSMUST00000081314;ENSMUST00000170315;ENSMUST00000205263	ENSMUSG00000030528;ENSMUSG00000030528;ENSMUSG00000030528	0;0;0	Blm	0	5.97462	0.84223	7.52269	0.000540752	0.000353452	0.00210926	0	0	3.02536
7	80522383	80522852	470	*	Intron (ENSMUST00000081314/ENSMUSG00000030528, intron 1 of 21)	4	80454993	80535119	80127	2	ENSMUSG00000030528	ENSMUST00000081314	protein_coding	12267	ENSMUST00000081314;ENSMUST00000170315	ENSMUSG00000030528;ENSMUSG00000030528	0;0	Blm	4.37817	5.64233	0.657034	4.68748	0.00921034	0.00375205	0.0223908	0	0.838645	3.39088
7	80534411	80535494	1084	*	Promoter	4	80454993	80535119	80127	2	ENSMUSG00000030528	ENSMUST00000081314	protein_coding	0	ENSMUST00000081314;ENSMUST00000170315	ENSMUSG00000030528;ENSMUSG00000030528	0;0	Blm	1.04583	3.19406	2.07464	9.76305	5.75526e-05	5.12752e-05	0.00030599	0.419156	0.727238	4.79269
7	80606815	80607819	1005	*	Intron (ENSMUST00000122255/ENSMUSG00000030527, intron 7 of 14)	4	80586627	80688877	102251	2	ENSMUSG00000030527	ENSMUST00000122255	protein_coding	81058	ENSMUST00000122255;ENSMUST00000127326;ENSMUST00000149176;ENSMUST00000206056	ENSMUSG00000030527;ENSMUSG00000030527;ENSMUSG00000030527;ENSMUSG00000108643	0;0;0;-3032	Crtc3	7.29717	6.49927	1.40971	8.0921	0.000305996	0.000217162	0.00129594	0	3.13762	2.39725
7	80624485	80625294	810	*	Intron (ENSMUST00000122255/ENSMUSG00000030527, intron 3 of 14)	4	80586627	80688877	102251	2	ENSMUSG00000030527	ENSMUST00000122255	protein_coding	63583	ENSMUST00000122255;ENSMUST00000154761;ENSMUST00000127326	ENSMUSG00000030527;ENSMUSG00000030527;ENSMUSG00000030527	0;0;0	Crtc3	1.46223	2.79926	2.25036	8.50506	0.000202477	0.000153024	0.00091319	0.841417	1.94648	6.95462
7	80670391	80671434	1044	*	Intron (ENSMUST00000122255/ENSMUSG00000030527, intron 2 of 14)	4	80586627	80688877	102251	2	ENSMUSG00000030527	ENSMUST00000122255	protein_coding	17443	ENSMUST00000122255;ENSMUST00000152668	ENSMUSG00000030527;ENSMUSG00000030527	0;0	Crtc3	2.01403	3.17198	3.2312	16.6413	5.93027e-08	1.11703e-07	6.66599e-07	1.42895	3.77551	11.1457
7	80766930	80767732	803	*	Exon (ENSMUST00000167377/ENSMUSG00000030536, exon 4 of 38)	4	80762539	80816819	54281	2	ENSMUSG00000030536	ENSMUST00000205813	protein_coding	49087	ENSMUST00000205304;ENSMUST00000205813;ENSMUST00000167377;ENSMUST00000205824;ENSMUST00000206149	ENSMUSG00000030536;ENSMUSG00000030536;ENSMUSG00000030536;ENSMUSG00000030536;ENSMUSG00000030536	0;0;0;0;0	Iqgap1	-4.29311	1.5669	0.797317	3.66557	0.0255903	0.00862555	0.0514739	0.565835	0	1.95307
7	80783395	80784251	857	*	Intron (ENSMUST00000167377/ENSMUSG00000030536, intron 2 of 37)	4	80768359	80825974	57616	2	ENSMUSG00000030536	ENSMUST00000205304	protein_coding	41723	ENSMUST00000205304;ENSMUST00000205813;ENSMUST00000167377;ENSMUST00000205824;ENSMUST00000206149	ENSMUSG00000030536;ENSMUSG00000030536;ENSMUSG00000030536;ENSMUSG00000030536;ENSMUSG00000030536	0;0;0;0;0	Iqgap1	3.53017	2.67235	1.08395	3.93492	0.019548	0.00690419	0.0412015	0.265091	2.7596	2.23562
7	80853423	80854014	592	*	Distal Intergenic	4	80860920	80874969	14050	1	ENSMUSG00000038797	ENSMUST00000132163	protein_coding	-6906	NA	NA	NA	Zscan2	0.0829549	1.83318	1.00668	2.84064	0.0583894	0.0167252	0.0998095	0.887748	0.665816	3.0616
7	80985874	80987559	1686	*	Promoter	4	80980846	80987257	6412	2	ENSMUSG00000109008	ENSMUST00000209433	lincRNA	0	ENSMUST00000207451;ENSMUST00000209433;ENSMUST00000209023	ENSMUSG00000109008;ENSMUSG00000109008;ENSMUSG00000109367	0;0;5981	Gm44899	4.0819	5.51352	3.28614	26.4563	3.24301e-12	1.50208e-11	8.96383e-11	0.176966	2.10407	7.64126
7	81006484	81007161	678	*	Intron (ENSMUST00000107353/ENSMUSG00000005621, intron 1 of 9)	4	80993681	81045164	51484	1	ENSMUSG00000005621	ENSMUST00000107353	protein_coding	12803	ENSMUST00000107353	ENSMUSG00000005621	0	Zfp592	-3.36411	3.63412	1.63483	10.7146	2.22237e-05	2.22932e-05	0.000133037	0.335078	0	5.05909
7	81075447	81076048	602	*	Intron (ENSMUST00000107348/ENSMUSG00000038763, intron 3 of 13)	4	81057600	81105612	48013	1	ENSMUSG00000038763	ENSMUST00000107348	protein_coding	17847	ENSMUST00000107348	ENSMUSG00000038763	0	Alpk3	-0.46973	1.30583	1.07876	2.12055	0.119967	0.0296237	0.176783	1.13214	1.49944	3.30496
7	81093400	81094617	1218	*	Exon (ENSMUST00000107348/ENSMUSG00000038763, exon 6 of 14)	4	81057600	81105612	48013	1	ENSMUSG00000038763	ENSMUST00000107348	protein_coding	35800	ENSMUST00000107348;ENSMUST00000151115	ENSMUSG00000038763;ENSMUSG00000038763	0;-214	Alpk3	0.0839887	0.852221	1.55304	1.11313	0.32853	0.0663811	0.396136	1.17757	0.970845	2.22165
7	81125575	81126346	772	*	Exon (ENSMUST00000026820/ENSMUSG00000025726, exon 7 of 18)	4	81114799	81170416	55618	1	ENSMUSG00000025726	ENSMUST00000026820	protein_coding	10776	ENSMUST00000026820;ENSMUST00000119083	ENSMUSG00000025726;ENSMUSG00000025726	0;0	Slc28a1	1.46186	1.43183	1.23247	1.5838	0.205195	0.0456604	0.272484	1.06724	2.0423	2.58299
7	81167077	81170775	3699	*	3' UTR	4	81114799	81170416	55618	1	ENSMUSG00000025726	ENSMUST00000026820	protein_coding	52278	ENSMUST00000026820;ENSMUST00000119083	ENSMUSG00000025726;ENSMUSG00000025726	0;0	Slc28a1	0.387806	2.65111	3.30869	18.3396	1.08534e-08	2.40491e-08	1.43516e-07	0.549069	0.532797	3.50503
7	81177422	81178050	629	*	Distal Intergenic	4	81161397	81161744	348	2	ENSMUSG00000083820	ENSMUST00000118488	processed_pseudogene	-15678	NA	NA	NA	Ndufs6b	0	6.67515	1.36315	11.0732	1.55269e-05	1.6252e-05	9.69854e-05	0	0	4.62667
7	81189123	81189755	633	*	Distal Intergenic	4	81205010	81210876	5867	1	ENSMUSG00000109323	ENSMUST00000207652	lincRNA	-15255	NA	NA	NA	Gm44968	-3.36557	2.27277	0.609278	4.04824	0.0174539	0.00627964	0.0374745	0.358898	0	2.07181
7	81190972	81191479	508	*	Distal Intergenic	4	81205010	81210876	5867	1	ENSMUSG00000109323	ENSMUST00000207652	lincRNA	-13531	NA	NA	NA	Gm44968	5.35295	6.50493	1.27771	7.4361	0.00058966	0.000379681	0.00226579	0	3.55378	4.89076
7	81197138	81199237	2100	*	Distal Intergenic	4	81205010	81210876	5867	1	ENSMUSG00000109323	ENSMUST00000207652	lincRNA	-5773	NA	NA	NA	Gm44968	0.100283	2.68564	2.97918	16.0678	1.05223e-07	1.8811e-07	1.12257e-06	0.750781	1.04737	4.71953
7	81202944	81203439	496	*	Distal Intergenic	4	81205010	81210876	5867	1	ENSMUSG00000109323	ENSMUST00000207652	lincRNA	-1571	ENSMUST00000207652	ENSMUSG00000109323	0	Gm44968	-4.29425	2.48844	1.47898	7.79427	0.000412152	0.000280093	0.00167148	1.05957	0	5.54724
7	81264929	81265745	817	*	Intron (ENSMUST00000026672/ENSMUSG00000025584, intron 1 of 21)	4	81213596	81334533	120938	1	ENSMUSG00000025584	ENSMUST00000026672	protein_coding	51333	ENSMUST00000026672	ENSMUSG00000025584	0	Pde8a	1.46464	1.80995	1.49436	2.65383	0.0703825	0.0193739	0.115616	0.834208	1.92981	3.07365
7	81522876	81523845	970	*	Promoter	4	81523550	81529554	6005	1	ENSMUSG00000097277	ENSMUST00000181903	lincRNA	0	ENSMUST00000181903;ENSMUST00000180385;ENSMUST00000181164;ENSMUST00000180879;ENSMUST00000181264;ENSMUST00000180705;ENSMUST00000180983;ENSMUST00000181492	ENSMUSG00000097277;ENSMUSG00000097277;ENSMUSG00000097277;ENSMUSG00000097277;ENSMUSG00000097277;ENSMUSG00000097277;ENSMUSG00000097277;ENSMUSG00000097277	0;0;0;0;0;-4555;-4932;-4947	2900076A07Rik	1.04917	2.35748	2.23797	7.00986	0.000903046	0.000548251	0.00327175	1.15698	1.62541	6.03499
7	81553437	81554618	1182	*	Intron (ENSMUST00000042318/ENSMUSG00000038663, intron 3 of 12)	4	81533308	81566944	33637	2	ENSMUSG00000038663	ENSMUST00000042318	protein_coding	12326	ENSMUST00000042318	ENSMUSG00000038663	0	Fsd2	6.62724	7.26899	1.92626	11.0176	1.64155e-05	1.70789e-05	0.00010192	0	1.66736	3.5075
7	81594715	81595936	1222	*	Exon (ENSMUST00000165460/ENSMUSG00000045795, exon 10 of 10)	4	81571292	81596836	25545	1	ENSMUSG00000045795	ENSMUST00000165460	protein_coding	23423	ENSMUST00000098326;ENSMUST00000207123;ENSMUST00000165460;ENSMUST00000209044;ENSMUST00000208537	ENSMUSG00000025813;ENSMUSG00000045795;ENSMUSG00000045795;ENSMUSG00000045795;ENSMUSG00000109428	0;0;0;0;3821	Whamm	-3.36488	2.83934	1.02393	6.14842	0.00213706	0.00112174	0.00669411	0.185911	0	1.6988
7	81607040	81607727	688	*	3' UTR	4	81600481	81692965	92485	2	ENSMUSG00000025813	ENSMUST00000098326	protein_coding	85238	ENSMUST00000207371;ENSMUST00000026922;ENSMUST00000207983;ENSMUST00000098326;ENSMUST00000208937;ENSMUST00000208858;ENSMUST00000207526	ENSMUSG00000025813;ENSMUSG00000025813;ENSMUSG00000025813;ENSMUSG00000025813;ENSMUSG00000025813;ENSMUSG00000109194;ENSMUSG00000109194	0;0;0;0;0;-2382;-2399	Homer2	-3.36557	1.79906	0.324335	2.6724	0.0690875	0.0190881	0.11391	0.330207	0	1.55451
7	81706316	81706895	580	*	Promoter	4	81609730	81706809	97080	2	ENSMUSG00000025813	ENSMUST00000207983	protein_coding	0	ENSMUST00000207371;ENSMUST00000026922;ENSMUST00000207289;ENSMUST00000207983;ENSMUST00000207039	ENSMUSG00000025813;ENSMUSG00000025813;ENSMUSG00000025813;ENSMUSG00000025813;ENSMUSG00000025813	0;0;0;0;0	Homer2	0.0845532	0.753866	0.322945	0.393566	0.674647	0.120776	0.720746	0.783388	0.679592	1.53
7	81761781	81763641	1861	*	Promoter	4	81762925	81769491	6567	1	ENSMUSG00000038646	ENSMUST00000042166	protein_coding	0	ENSMUST00000042166;ENSMUST00000133034;ENSMUST00000118190	ENSMUSG00000038646;ENSMUSG00000038646;ENSMUSG00000038646	0;0;0	Ramac	0.402739	0.345597	1.58831	0.16817	0.84521	0.145625	0.869033	1.09135	1.33225	1.578
7	81788759	81789767	1009	*	Promoter	4	81782182	81789478	7297	2	ENSMUSG00000025102	ENSMUST00000026092	protein_coding	0	ENSMUST00000026092;ENSMUST00000142557;ENSMUST00000152620;ENSMUST00000154937;ENSMUST00000141075;ENSMUST00000026093;ENSMUST00000208114;ENSMUST00000207326;ENSMUST00000208375	ENSMUSG00000025102;ENSMUSG00000025102;ENSMUSG00000025102;ENSMUSG00000025102;ENSMUSG00000025102;ENSMUSG00000025103;ENSMUSG00000025103;ENSMUSG00000109427;ENSMUSG00000109485	0;0;0;0;-95;0;10726;0;0	3110040N11Rik	0.749331	1.54303	1.86562	2.97988	0.0508003	0.0149524	0.0892298	1.12578	1.56259	3.47692
7	81818413	81819284	872	*	Intron (ENSMUST00000026093/ENSMUSG00000025103, intron 1 of 7)	4	81792074	81829431	37358	2	ENSMUSG00000025103	ENSMUST00000026093	protein_coding	10147	ENSMUST00000026093;ENSMUST00000208566;ENSMUST00000208178	ENSMUSG00000025103;ENSMUSG00000025103;ENSMUSG00000025103	0;0;-2458	Btbd1	4.37749	5.98265	0.838144	5.90739	0.00271952	0.00136838	0.00816597	0	0.452022	1.74717
7	81828196	81830066	1871	*	Promoter	4	81792074	81829431	37358	2	ENSMUSG00000025103	ENSMUST00000026093	protein_coding	0	ENSMUST00000026093;ENSMUST00000208566	ENSMUSG00000025103;ENSMUSG00000025103	0;0	Btbd1	0.89643	2.24829	3.15574	11.7205	8.12858e-06	9.162e-06	5.46752e-05	1.20694	1.95714	5.854
7	81859062	81859810	749	*	Promoter	4	81859118	81865398	6281	1	ENSMUSG00000038623	ENSMUST00000134861	processed_transcript	0	ENSMUST00000041890;ENSMUST00000124616;ENSMUST00000134861;ENSMUST00000126334;ENSMUST00000119543;ENSMUST00000085094;ENSMUST00000207657	ENSMUSG00000038623;ENSMUSG00000038623;ENSMUSG00000038623;ENSMUSG00000038623;ENSMUSG00000038623;ENSMUSG00000066378;ENSMUSG00000109110	0;0;0;0;0;-3268;2717	Tm6sf1	-0.87714	0.664927	0.932759	1.02768	0.357836	0.0714164	0.426185	1.49836	1.20516	2.14858
7	81978920	81979372	453	*	Intron (ENSMUST00000026096/ENSMUSG00000025105, intron 1 of 4)	4	81966653	81992307	25655	2	ENSMUSG00000025105	ENSMUST00000026096	protein_coding	12935	ENSMUST00000026096	ENSMUSG00000025105	0	Bnc1	3.27453	2.28252	0.815113	3.06146	0.0468202	0.0139634	0.083328	0.501507	4.35059	3.17241
7	82316789	82318677	1889	*	Distal Intergenic	4	82335694	82340024	4331	1	ENSMUSG00000070469	ENSMUST00000172490	processed_transcript	-17017	NA	NA	NA	Adamtsl3	-0.703861	0.3402	1.36265	0.611552	0.542509	0.100517	0.599846	0.992591	0.686514	1.26541
7	82523707	82524147	441	*	Intron (ENSMUST00000173287/ENSMUSG00000070469, intron 13 of 29)	4	82335732	82614450	278719	1	ENSMUSG00000070469	ENSMUST00000173287	protein_coding	187975	ENSMUST00000173287;ENSMUST00000173828	ENSMUSG00000070469;ENSMUSG00000070469	0;0	Adamtsl3	1.01279	1.26131	0.0480668	0.536462	0.584814	0.107084	0.639035	0.676563	0.893794	1.4298
7	82734662	82735560	899	*	Intron (ENSMUST00000039881/ENSMUSG00000038563, intron 15 of 19)	4	82648614	82777852	129239	1	ENSMUSG00000038563	ENSMUST00000179489	protein_coding	86048	ENSMUST00000179489;ENSMUST00000039881	ENSMUSG00000038563;ENSMUSG00000038563	0;0	Efl1	1.01088	4.48293	2.34151	16.6545	5.85271e-08	1.10378e-07	6.58692e-07	0.252706	0.438446	7.19285
7	82819348	82819948	601	*	Distal Intergenic	4	82851599	82859849	8251	1	ENSMUSG00000030636	ENSMUST00000179662	lincRNA	-31651	NA	NA	NA	1700010L04Rik	0.485746	1.55679	1.26968	2.2903	0.101237	0.0257463	0.153644	1.25246	1.31169	3.79867
7	83430998	83431717	720	*	Distal Intergenic	4	83411977	83414578	2602	1	ENSMUSG00000108831	ENSMUST00000207404	processed_pseudogene	19021	NA	NA	NA	Gm7957	1.04939	1.17347	0.622206	0.771762	0.462199	0.0877636	0.523739	0.631063	1.0949	1.67614
7	83549169	83550250	1082	*	Promoter	4	83536192	83550258	14067	2	ENSMUSG00000094841	ENSMUST00000207184	lincRNA	8	ENSMUST00000207184;ENSMUST00000177929;ENSMUST00000208877	ENSMUSG00000094841;ENSMUSG00000094841;ENSMUSG00000094841	0;0;0	Gm10610	-0.229023	0.690642	1.20841	0.807736	0.445867	0.0853702	0.509456	1.11561	0.728583	1.78974
7	83604401	83605211	811	*	Exon (ENSMUST00000039317/ENSMUSG00000038540, exon 11 of 23)	4	83584927	83618107	33181	1	ENSMUSG00000038540	ENSMUST00000163297	retained_intron	19474	ENSMUST00000163297;ENSMUST00000039317;ENSMUST00000164944;ENSMUST00000148687	ENSMUSG00000038540;ENSMUSG00000038540;ENSMUSG00000038540;ENSMUSG00000087088	0;0;0;0	Tmc3	1.01281	2.05557	0.55343	1.86925	0.15424	0.0362887	0.216557	0.280127	0.486021	1.78421
7	83724075	83724579	505	*	Intron (ENSMUST00000001792/ENSMUSG00000001741, intron 1 of 18)	4	83660897	83745726	84830	2	ENSMUSG00000001741	ENSMUST00000153560	nonsense_mediated_decay	21147	ENSMUST00000153560;ENSMUST00000156553;ENSMUST00000001792;ENSMUST00000131916	ENSMUSG00000001741;ENSMUSG00000001741;ENSMUSG00000001741;ENSMUSG00000001741	0;0;0;0	Il16	1.01281	2.0074	0.465064	1.77327	0.169778	0.0390898	0.233272	0.449867	0.780521	2.0149
7	83739470	83740761	1292	*	Promoter	4	83722510	83739937	17428	2	ENSMUSG00000001741	ENSMUST00000156553	protein_coding	0	ENSMUST00000153560;ENSMUST00000156553;ENSMUST00000001792	ENSMUSG00000001741;ENSMUSG00000001741;ENSMUSG00000001741	0;0;0	Il16	4.38327	6.52702	1.28332	8.27912	0.000253803	0.000184831	0.001103	0	0.698654	2.1543
7	84068790	84069251	462	*	Intron (ENSMUST00000064174/ENSMUSG00000052353, intron 1 of 28)	4	83932857	84086502	153646	2	ENSMUSG00000052353	ENSMUST00000064174	protein_coding	17251	ENSMUST00000064174;ENSMUST00000150495;ENSMUST00000147578	ENSMUSG00000052353;ENSMUSG00000052353;ENSMUSG00000052353	0;0;0	Cemip	0	5.16475	0.298558	4.7059	0.00904225	0.0036988	0.022073	0	0	2.54014
7	84522483	84522934	452	*	Distal Intergenic	4	84528954	84583531	54578	1	ENSMUSG00000097789	ENSMUST00000180387	protein_coding	-6020	NA	NA	NA	Gm2115	-5.25631	0.297182	0.638615	2.04182	0.129794	0.0316352	0.188786	2.01047	0	2.36635
7	84528869	84529695	827	*	Promoter	4	84528954	84583531	54578	1	ENSMUSG00000097789	ENSMUST00000180387	protein_coding	0	ENSMUST00000180387;ENSMUST00000208409	ENSMUSG00000097789;ENSMUSG00000097789	0;0	Gm2115	-0.88161	0.790836	1.01748	1.31447	0.268617	0.056335	0.336185	1.35704	0.476618	2.09857
7	84642514	84643083	570	*	Intron (ENSMUST00000069537/ENSMUSG00000030629, intron 2 of 7)	4	84633982	84689959	55978	2	ENSMUSG00000030629	ENSMUST00000207975	protein_coding	46876	ENSMUST00000207975;ENSMUST00000209117;ENSMUST00000209165;ENSMUST00000208782;ENSMUST00000178385;ENSMUST00000207865;ENSMUST00000208519;ENSMUST00000069537	ENSMUSG00000030629;ENSMUSG00000030629;ENSMUSG00000030629;ENSMUSG00000030629;ENSMUSG00000030629;ENSMUSG00000030629;ENSMUSG00000030629;ENSMUSG00000030629	0;0;0;0;0;0;0;0	Zfand6	0.0845532	0.978557	0.433117	0.704871	0.494173	0.0928571	0.554135	0.797132	0.691514	1.58313
7	84779035	84779808	774	*	Exon (ENSMUST00000207313/ENSMUSG00000085236, exon 4 of 4)	4	84753127	84779053	25927	1	ENSMUSG00000085236	ENSMUST00000207313	antisense	25908	ENSMUST00000129059;ENSMUST00000207313;ENSMUST00000168496	ENSMUSG00000085236;ENSMUSG00000085236;ENSMUSG00000085236	0;0;3332	2610206C17Rik	1.0464	1.82725	1.02456	2.21587	0.10906	0.0273878	0.16344	0.679001	1.01851	2.11004
7	86704555	86705923	1369	*	Distal Intergenic	4	86688330	86697507	9178	1	ENSMUSG00000060688	ENSMUST00000080165	protein_coding	16225	NA	NA	NA	Olfr292	-3.36778	3.97027	1.91169	13.4829	1.39527e-06	1.91624e-06	1.14353e-05	0.217943	0	3.20185
7	87583974	87584814	841	*	Promoter	4	87584168	87805180	221013	1	ENSMUSG00000049583	ENSMUST00000208791	retained_intron	0	ENSMUST00000208791;ENSMUST00000208878;ENSMUST00000125009;ENSMUST00000208776	ENSMUSG00000049583;ENSMUSG00000049583;ENSMUSG00000049583;ENSMUSG00000049583	0;0;0;0	Grm5	-4.85989	2.13041	1.66801	7.96695	0.00034679	0.000241328	0.00144015	1.06432	0	3.93774
7	87586078	87586963	886	*	Exon (ENSMUST00000208776/ENSMUSG00000049583, exon 2 of 4)	4	87584168	87805180	221013	1	ENSMUSG00000049583	ENSMUST00000208791	retained_intron	1910	ENSMUST00000208791;ENSMUST00000208878;ENSMUST00000125009;ENSMUST00000208776	ENSMUSG00000049583;ENSMUSG00000049583;ENSMUSG00000049583;ENSMUSG00000049583	0;0;0;0	Grm5	1.01174	3.14795	1.27638	5.77448	0.00310608	0.00152806	0.00911886	0.256414	0.444879	2.80293
7	87593457	87593930	474	*	Intron (ENSMUST00000125009/ENSMUSG00000049583, intron 1 of 9)	4	87584168	87805180	221013	1	ENSMUSG00000049583	ENSMUST00000208791	retained_intron	9289	ENSMUST00000208791;ENSMUST00000125009;ENSMUST00000208776	ENSMUSG00000049583;ENSMUSG00000049583;ENSMUSG00000049583	0;0;0	Grm5	0	5.10717	0.212032	4.55834	0.01048	0.00417405	0.0249091	0	0	1.71105
7	87788910	87789428	519	*	Intron (ENSMUST00000107263/ENSMUSG00000049583, intron 1 of 7)	4	87584168	87805180	221013	1	ENSMUSG00000049583	ENSMUST00000208791	retained_intron	204742	ENSMUST00000208791;ENSMUST00000125009;ENSMUST00000155358;ENSMUST00000107263;ENSMUST00000138732	ENSMUSG00000049583;ENSMUSG00000049583;ENSMUSG00000049583;ENSMUSG00000049583;ENSMUSG00000049583	0;0;0;0;0	Grm5	4.37713	6.09659	0.951493	6.30182	0.00183314	0.000990715	0.0059122	0	0.759467	3.6831
7	88402873	88403392	520	*	Distal Intergenic	4	88430273	88491572	61300	1	ENSMUSG00000030559	ENSMUST00000107256	protein_coding	-26881	NA	NA	NA	Rab38	1.976	2.57535	0.903467	2.84737	0.0579979	0.0166267	0.0992214	0.43689	1.51601	3.39387
7	88429990	88430588	599	*	Promoter	4	88430273	88491572	61300	1	ENSMUSG00000030559	ENSMUST00000107256	protein_coding	0	ENSMUST00000107256;ENSMUST00000208478	ENSMUSG00000030559;ENSMUSG00000030559	0;0	Rab38	-0.878609	1.20125	1.30838	2.54566	0.0784222	0.0211521	0.126227	1.63591	0.658035	3.91767
7	89013098	89013995	898	*	Distal Intergenic	4	89143940	89145497	1558	2	ENSMUSG00000039428	ENSMUST00000207335	retained_intron	131502	NA	NA	NA	Tmem135	1.37608	1.34758	1.50422	1.69912	0.182845	0.0414722	0.24749	1.09122	2.19467	2.91406
7	89089188	89089938	751	*	Distal Intergenic	4	89143940	89145497	1558	2	ENSMUSG00000039428	ENSMUST00000207335	retained_intron	55559	NA	NA	NA	Tmem135	1.05198	1.85276	1.51187	3.01891	0.0488555	0.014465	0.0863212	1.09709	1.57455	3.57667
7	89194123	89195688	1566	*	Intron (ENSMUST00000041968/ENSMUSG00000039428, intron 6 of 14)	4	89156448	89404222	247775	2	ENSMUSG00000039428	ENSMUST00000124477	processed_transcript	208534	ENSMUST00000124477;ENSMUST00000041968;ENSMUST00000117852;ENSMUST00000139320	ENSMUSG00000039428;ENSMUSG00000039428;ENSMUSG00000039428;ENSMUSG00000039428	0;0;0;0	Tmem135	-0.48269	3.18995	2.53735	15.8056	1.36774e-07	2.37938e-07	1.41992e-06	0.526125	0.251701	4.60194
7	89212715	89213417	703	*	Intron (ENSMUST00000041968/ENSMUSG00000039428, intron 5 of 14)	4	89156448	89404222	247775	2	ENSMUSG00000039428	ENSMUST00000124477	processed_transcript	190805	ENSMUST00000124477;ENSMUST00000041968;ENSMUST00000117852;ENSMUST00000139320;ENSMUST00000208963	ENSMUSG00000039428;ENSMUSG00000039428;ENSMUSG00000039428;ENSMUSG00000039428;ENSMUSG00000109576	0;0;0;0;0	Tmem135	4.37647	6.42618	1.19724	7.79414	0.000412204	0.000280106	0.00167156	0	0.560687	3.47032
7	89234645	89235290	646	*	Intron (ENSMUST00000041968/ENSMUSG00000039428, intron 5 of 14)	4	89156448	89404222	247775	2	ENSMUSG00000039428	ENSMUST00000124477	processed_transcript	168932	ENSMUST00000124477;ENSMUST00000041968;ENSMUST00000117852;ENSMUST00000139320	ENSMUSG00000039428;ENSMUSG00000039428;ENSMUSG00000039428;ENSMUSG00000039428	0;0;0;0	Tmem135	-3.36488	2.83934	1.02393	6.14842	0.00213706	0.00112174	0.00669411	0.351676	0	3.21351
7	89306011	89306318	308	*	Intron (ENSMUST00000041968/ENSMUSG00000039428, intron 2 of 14)	4	89156448	89404222	247775	2	ENSMUSG00000039428	ENSMUST00000124477	processed_transcript	97904	ENSMUST00000124477;ENSMUST00000041968;ENSMUST00000117852;ENSMUST00000137723;ENSMUST00000154434	ENSMUSG00000039428;ENSMUSG00000039428;ENSMUSG00000039428;ENSMUSG00000039428;ENSMUSG00000039428	0;0;0;0;0	Tmem135	-3.36557	1.85416	0.366777	2.80849	0.0602969	0.0171967	0.102623	0.737606	0	3.58567
7	89308001	89309050	1050	*	Intron (ENSMUST00000041968/ENSMUSG00000039428, intron 1 of 14)	4	89156448	89404222	247775	2	ENSMUSG00000039428	ENSMUST00000124477	processed_transcript	95172	ENSMUST00000124477;ENSMUST00000041968;ENSMUST00000117852;ENSMUST00000137723;ENSMUST00000154434	ENSMUSG00000039428;ENSMUSG00000039428;ENSMUSG00000039428;ENSMUSG00000039428;ENSMUSG00000039428	0;0;0;0;0	Tmem135	2.02988	2.86587	2.34111	8.39915	0.000225098	0.00016722	0.000997905	0.716885	2.25236	5.29453
7	89332338	89332702	365	*	Intron (ENSMUST00000041968/ENSMUSG00000039428, intron 1 of 14)	4	89156448	89404222	247775	2	ENSMUSG00000039428	ENSMUST00000124477	processed_transcript	71520	ENSMUST00000124477;ENSMUST00000041968;ENSMUST00000117852;ENSMUST00000137723;ENSMUST00000154434	ENSMUSG00000039428;ENSMUSG00000039428;ENSMUSG00000039428;ENSMUSG00000039428;ENSMUSG00000039428	0;0;0;0;0	Tmem135	4.37626	6.54564	1.28769	8.41759	0.000220986	0.000164588	0.000982195	0	1.0799	7.1875
7	89368086	89368934	849	*	Intron (ENSMUST00000124477/ENSMUSG00000039428, intron 1 of 8)	4	89156448	89404222	247775	2	ENSMUSG00000039428	ENSMUST00000124477	processed_transcript	35288	ENSMUST00000124477	ENSMUSG00000039428	0	Tmem135	1.01281	2.05519	0.501612	1.88519	0.151801	0.0358417	0.213889	0.267589	0.464268	1.3015
7	89456348	89457076	729	*	Distal Intergenic	4	89426339	89441928	15590	1	ENSMUSG00000109311	ENSMUST00000207391	lincRNA	30009	NA	NA	NA	AI314278	-4.29259	1.79175	0.95764	4.43431	0.0118639	0.00462633	0.0276081	0.623272	0	2.42854
7	89477429	89478094	666	*	Distal Intergenic	4	89510007	89511368	1362	1	ENSMUSG00000030623	ENSMUST00000179361	antisense	-31913	NA	NA	NA	Prss23os	1.04941	0.753972	0.384036	0.354252	0.701698	0.12478	0.744638	0.789109	1.18367	1.48865
7	89644980	89646310	1331	*	Intron (ENSMUST00000032856/ENSMUSG00000030621, intron 1 of 13)	4	89632392	89810197	177806	1	ENSMUSG00000030621	ENSMUST00000159504	retained_intron	12588	ENSMUST00000159504;ENSMUST00000162145;ENSMUST00000032856;ENSMUST00000159167	ENSMUSG00000030621;ENSMUSG00000030621;ENSMUSG00000030621;ENSMUSG00000030621	0;0;0;0	Me3	-5.25743	1.54426	1.54409	6.01485	0.00244243	0.00124925	0.00745502	0.789702	0	2.34452
7	89940634	89941311	678	*	Promoter	4	89917529	89941204	23676	2	ENSMUSG00000062797	ENSMUST00000153470	protein_coding	0	ENSMUST00000153470;ENSMUST00000208357;ENSMUST00000130609;ENSMUST00000207695;ENSMUST00000207309;ENSMUST00000078918;ENSMUST00000075010	ENSMUSG00000062797;ENSMUSG00000062797;ENSMUSG00000062797;ENSMUSG00000062797;ENSMUSG00000062797;ENSMUSG00000062797;ENSMUSG00000062797	0;0;0;0;0;0;0	Hikeshi	-0.477992	1.14224	0.961329	1.6521	0.191648	0.0431403	0.257444	1.21521	0.581362	2.52056
7	89987720	89988710	991	*	Intron (ENSMUST00000207458/ENSMUSG00000097585, intron 5 of 8)	4	89980723	90038896	58174	1	ENSMUSG00000097585	ENSMUST00000207458	antisense	6997	ENSMUST00000207458;ENSMUST00000208028	ENSMUSG00000097585;ENSMUSG00000097585	0;0	E230029C05Rik	0.498946	2.59553	2.06344	8.1323	0.000293941	0.000209651	0.00125111	0.687738	1.3086	4.65782
7	90018346	90019252	907	*	Intron (ENSMUST00000207458/ENSMUSG00000097585, intron 7 of 8)	4	89980723	90038896	58174	1	ENSMUSG00000097585	ENSMUST00000207458	antisense	37623	ENSMUST00000207458	ENSMUSG00000097585	0	E230029C05Rik	6.31449	6.7833	1.53109	8.23367	0.000265604	0.000192057	0.00114612	0	1.73832	3.25991
7	90200435	90201400	966	*	Promoter	4	90201278	90203786	2509	1	ENSMUSG00000109279	ENSMUST00000207847	TEC	0	ENSMUST00000207225;ENSMUST00000207484;ENSMUST00000209068;ENSMUST00000208730;ENSMUST00000208742;ENSMUST00000049537;ENSMUST00000207084;ENSMUST00000208089;ENSMUST00000208891;ENSMUST00000208127;ENSMUST00000207847	ENSMUSG00000039361;ENSMUSG00000039361;ENSMUSG00000039361;ENSMUSG00000039361;ENSMUSG00000039361;ENSMUSG00000039361;ENSMUSG00000039361;ENSMUSG00000039361;ENSMUSG00000039361;ENSMUSG00000039361;ENSMUSG00000109279	0;0;0;0;0;0;0;0;11632;5203;0	Gm45220	1.97255	3.99178	1.95966	10.3663	3.1485e-05	3.02229e-05	0.000180358	0.235179	0.816073	4.60351
7	90201610	90202402	793	*	Exon (ENSMUST00000207847/ENSMUSG00000109279, exon 1 of 1)	4	90130213	90208932	78720	1	ENSMUSG00000039361	ENSMUST00000207225	protein_coding	71397	ENSMUST00000207225;ENSMUST00000207484;ENSMUST00000209068;ENSMUST00000208730;ENSMUST00000208742;ENSMUST00000049537;ENSMUST00000207084;ENSMUST00000208089;ENSMUST00000208127;ENSMUST00000207847	ENSMUSG00000039361;ENSMUSG00000039361;ENSMUSG00000039361;ENSMUSG00000039361;ENSMUSG00000039361;ENSMUSG00000039361;ENSMUSG00000039361;ENSMUSG00000039361;ENSMUSG00000039361;ENSMUSG00000109279	0;0;0;0;0;0;0;0;6378;0	Picalm	1.00694	4.13033	2.0601	12.7994	2.76346e-06	3.52158e-06	2.10154e-05	0.376247	0.497053	6.19701
7	90426084	90427352	1269	*	Promoter	4	90426577	90428669	2093	1	ENSMUSG00000044362	ENSMUST00000061391	protein_coding	0	ENSMUST00000061391	ENSMUSG00000044362	0	Ccdc89	-1.44813	1.28182	1.82915	4.43945	0.0118031	0.00460539	0.0274832	1.13024	0.310609	2.98823
7	90456976	90457799	824	*	Promoter	4	90450700	90457229	6530	2	ENSMUSG00000030615	ENSMUST00000032844	protein_coding	0	ENSMUST00000032844;ENSMUST00000136652;ENSMUST00000208639;ENSMUST00000153393;ENSMUST00000207159;ENSMUST00000207423	ENSMUSG00000030615;ENSMUSG00000030615;ENSMUSG00000030615;ENSMUSG00000030615;ENSMUSG00000030615;ENSMUSG00000109216	0;0;0;0;0;0	Tmem126a	-1.19166	1.60088	1.85969	5.39376	0.0045452	0.00209737	0.0125163	1.46492	0.478353	4.98556
7	90693392	90694385	994	*	Intron (ENSMUST00000231777/ENSMUSG00000052572, intron 3 of 27)	4	90477231	92449247	1972017	1	ENSMUSG00000052572	ENSMUST00000231777	protein_coding	216161	ENSMUST00000231777	ENSMUSG00000052572	0	Dlg2	-3.36414	3.5907	1.59995	10.3974	3.052e-05	2.94117e-05	0.000175518	0.228554	0	3.32881
7	90822075	90822750	676	*	Intron (ENSMUST00000231777/ENSMUSG00000052572, intron 4 of 27)	4	90477231	92449247	1972017	1	ENSMUSG00000052572	ENSMUST00000231777	protein_coding	344844	ENSMUST00000231777	ENSMUSG00000052572	0	Dlg2	-4.85352	1.38267	1.10309	4.18849	0.0151698	0.00558803	0.0333472	1.11351	0	3.0783
7	91089896	91091715	1820	*	Promoter	4	91090706	92449247	1358542	1	ENSMUSG00000052572	ENSMUST00000107196	protein_coding	0	ENSMUST00000231777;ENSMUST00000107196;ENSMUST00000146563;ENSMUST00000074273	ENSMUSG00000052572;ENSMUSG00000052572;ENSMUSG00000052572;ENSMUSG00000052572	0;0;0;0	Dlg2	-5.83053	1.75814	2.1831	10.0694	4.23662e-05	3.92826e-05	0.000234423	0.866286	0	3.11458
7	91195061	91196816	1756	*	Intron (ENSMUST00000074273/ENSMUSG00000052572, intron 1 of 22)	4	90477231	92449247	1972017	1	ENSMUSG00000052572	ENSMUST00000231777	protein_coding	717830	ENSMUST00000231777;ENSMUST00000107196;ENSMUST00000146563;ENSMUST00000074273	ENSMUSG00000052572;ENSMUSG00000052572;ENSMUSG00000052572;ENSMUSG00000052572	0;0;0;0	Dlg2	1.0484	2.79953	2.24867	9.17777	0.000103333	8.54377e-05	0.000509858	0.469198	0.673399	3.08135
7	91217956	91219110	1155	*	Intron (ENSMUST00000074273/ENSMUSG00000052572, intron 1 of 22)	4	90477231	92449247	1972017	1	ENSMUSG00000052572	ENSMUST00000231777	protein_coding	740725	ENSMUST00000231777;ENSMUST00000107196;ENSMUST00000146563;ENSMUST00000074273	ENSMUSG00000052572;ENSMUSG00000052572;ENSMUSG00000052572;ENSMUSG00000052572	0;0;0;0	Dlg2	1.05569	2.48174	1.51885	4.84516	0.00786682	0.00328916	0.0196284	0.39339	1.12279	2.49478
7	91271914	91272356	443	*	Intron (ENSMUST00000074273/ENSMUSG00000052572, intron 1 of 22)	4	90477231	92449247	1972017	1	ENSMUSG00000052572	ENSMUST00000231777	protein_coding	794683	ENSMUST00000231777;ENSMUST00000107196;ENSMUST00000146563;ENSMUST00000074273	ENSMUSG00000052572;ENSMUSG00000052572;ENSMUSG00000052572;ENSMUSG00000052572	0;0;0;0	Dlg2	-3.36557	1.85376	0.313866	2.82661	0.0592145	0.0169362	0.101069	0.512828	0	1.90703
7	91288292	91289255	964	*	Intron (ENSMUST00000074273/ENSMUSG00000052572, intron 1 of 22)	4	90477231	92449247	1972017	1	ENSMUSG00000052572	ENSMUST00000231777	protein_coding	811061	ENSMUST00000231777;ENSMUST00000107196;ENSMUST00000146563;ENSMUST00000074273	ENSMUSG00000052572;ENSMUSG00000052572;ENSMUSG00000052572;ENSMUSG00000052572	0;0;0;0	Dlg2	0	7.11624	1.71249	14.2047	6.7793e-07	1.00489e-06	5.99678e-06	0	0	4.31024
7	91336918	91338336	1419	*	Intron (ENSMUST00000074273/ENSMUSG00000052572, intron 1 of 22)	4	90477231	92449247	1972017	1	ENSMUSG00000052572	ENSMUST00000231777	protein_coding	859687	ENSMUST00000231777;ENSMUST00000107196;ENSMUST00000146563;ENSMUST00000074273;ENSMUST00000207828	ENSMUSG00000052572;ENSMUSG00000052572;ENSMUSG00000052572;ENSMUSG00000052572;ENSMUSG00000108920	0;0;0;0;-1680	Dlg2	-4.29413	2.10626	1.18005	5.77573	0.00310219	0.00152637	0.00910878	0.370364	0	1.47745
7	91452574	91453083	510	*	Intron (ENSMUST00000074273/ENSMUSG00000052572, intron 2 of 22)	4	90477231	92449247	1972017	1	ENSMUSG00000052572	ENSMUST00000231777	protein_coding	975343	ENSMUST00000231777;ENSMUST00000107196;ENSMUST00000146563;ENSMUST00000074273	ENSMUSG00000052572;ENSMUSG00000052572;ENSMUSG00000052572;ENSMUSG00000052572	0;0;0;0	Dlg2	4.37838	4.70611	0.0378254	2.4406	0.0871098	0.0229463	0.136935	0	0.772869	1.33513
7	91787787	91788690	904	*	Intron (ENSMUST00000074273/ENSMUSG00000052572, intron 3 of 22)	4	90477231	92449247	1972017	1	ENSMUSG00000052572	ENSMUST00000231777	protein_coding	1310556	ENSMUST00000231777;ENSMUST00000107196;ENSMUST00000146563;ENSMUST00000074273;ENSMUST00000239136;ENSMUST00000238788;ENSMUST00000238619;ENSMUST00000238467;ENSMUST00000152139;ENSMUST00000238608;ENSMUST00000128592;ENSMUST00000107193	ENSMUSG00000052572;ENSMUSG00000052572;ENSMUSG00000052572;ENSMUSG00000052572;ENSMUSG00000052572;ENSMUSG00000052572;ENSMUSG00000052572;ENSMUSG00000052572;ENSMUSG00000052572;ENSMUSG00000052572;ENSMUSG00000052572;ENSMUSG00000052572	0;0;0;0;0;0;0;0;0;0;0;0	Dlg2	-4.29214	2.00892	1.13	5.29149	0.0050346	0.00228429	0.0136317	0.502616	0	2.50336
7	91817840	91818173	334	*	Exon (ENSMUST00000207574/ENSMUSG00000109481, exon 1 of 1)	4	90477231	92449247	1972017	1	ENSMUSG00000052572	ENSMUST00000231777	protein_coding	1340609	ENSMUST00000231777;ENSMUST00000107196;ENSMUST00000146563;ENSMUST00000074273;ENSMUST00000239136;ENSMUST00000238619;ENSMUST00000238467;ENSMUST00000152139;ENSMUST00000238608;ENSMUST00000128592;ENSMUST00000107193;ENSMUST00000207574	ENSMUSG00000052572;ENSMUSG00000052572;ENSMUSG00000052572;ENSMUSG00000052572;ENSMUSG00000052572;ENSMUSG00000052572;ENSMUSG00000052572;ENSMUSG00000052572;ENSMUSG00000052572;ENSMUSG00000052572;ENSMUSG00000052572;ENSMUSG00000109481	0;0;0;0;0;0;0;0;0;0;0;0	Dlg2	0	5.86006	0.729657	7.12884	0.000801749	0.000495605	0.00295758	0	0	4.51661
7	91831833	91832555	723	*	Intron (ENSMUST00000074273/ENSMUSG00000052572, intron 4 of 22)	4	90477231	92449247	1972017	1	ENSMUSG00000052572	ENSMUST00000231777	protein_coding	1354602	ENSMUST00000231777;ENSMUST00000107196;ENSMUST00000146563;ENSMUST00000074273;ENSMUST00000239136;ENSMUST00000238619;ENSMUST00000238467;ENSMUST00000152139;ENSMUST00000238608;ENSMUST00000128592;ENSMUST00000107193	ENSMUSG00000052572;ENSMUSG00000052572;ENSMUSG00000052572;ENSMUSG00000052572;ENSMUSG00000052572;ENSMUSG00000052572;ENSMUSG00000052572;ENSMUSG00000052572;ENSMUSG00000052572;ENSMUSG00000052572;ENSMUSG00000052572	0;0;0;0;0;0;0;0;0;0;0	Dlg2	6.63362	6.38233	1.25868	6.70096	0.00122987	0.000709392	0.00423337	0	2.72589	3.0995
7	91834785	91835290	506	*	Intron (ENSMUST00000074273/ENSMUSG00000052572, intron 4 of 22)	4	90477231	92449247	1972017	1	ENSMUSG00000052572	ENSMUST00000231777	protein_coding	1357554	ENSMUST00000231777;ENSMUST00000107196;ENSMUST00000146563;ENSMUST00000074273;ENSMUST00000239136;ENSMUST00000238619;ENSMUST00000238467;ENSMUST00000152139;ENSMUST00000238608;ENSMUST00000128592;ENSMUST00000107193	ENSMUSG00000052572;ENSMUSG00000052572;ENSMUSG00000052572;ENSMUSG00000052572;ENSMUSG00000052572;ENSMUSG00000052572;ENSMUSG00000052572;ENSMUSG00000052572;ENSMUSG00000052572;ENSMUSG00000052572;ENSMUSG00000052572	0;0;0;0;0;0;0;0;0;0;0	Dlg2	6.31526	6.66993	1.43966	7.70705	0.000449714	0.000301936	0.00180183	0	3.11591	5.25808
7	91891014	91891723	710	*	Intron (ENSMUST00000074273/ENSMUSG00000052572, intron 5 of 22)	4	90477231	92449247	1972017	1	ENSMUSG00000052572	ENSMUST00000231777	protein_coding	1413783	ENSMUST00000231777;ENSMUST00000107196;ENSMUST00000146563;ENSMUST00000074273;ENSMUST00000238619;ENSMUST00000238467;ENSMUST00000152139;ENSMUST00000238608;ENSMUST00000128592;ENSMUST00000107193	ENSMUSG00000052572;ENSMUSG00000052572;ENSMUSG00000052572;ENSMUSG00000052572;ENSMUSG00000052572;ENSMUSG00000052572;ENSMUSG00000052572;ENSMUSG00000052572;ENSMUSG00000052572;ENSMUSG00000052572	0;0;0;0;0;0;0;0;0;0	Dlg2	2.54223	3.99479	1.97787	9.65659	6.40175e-05	5.62779e-05	0.000335845	0.319976	1.66548	6.37248
7	91974190	91975309	1120	*	Intron (ENSMUST00000074273/ENSMUSG00000052572, intron 9 of 22)	4	90477231	92449247	1972017	1	ENSMUSG00000052572	ENSMUST00000231777	protein_coding	1496959	ENSMUST00000231777;ENSMUST00000107196;ENSMUST00000146563;ENSMUST00000074273;ENSMUST00000238619;ENSMUST00000238467;ENSMUST00000152139;ENSMUST00000238608;ENSMUST00000107193	ENSMUSG00000052572;ENSMUSG00000052572;ENSMUSG00000052572;ENSMUSG00000052572;ENSMUSG00000052572;ENSMUSG00000052572;ENSMUSG00000052572;ENSMUSG00000052572;ENSMUSG00000052572	0;0;0;0;0;0;0;0;0	Dlg2	-0.881144	1.21805	1.32329	2.61029	0.0735144	0.0200632	0.119729	0.938476	0.351931	2.23409
7	91991856	91993317	1462	*	Intron (ENSMUST00000074273/ENSMUSG00000052572, intron 9 of 22)	4	90477231	92449247	1972017	1	ENSMUSG00000052572	ENSMUST00000231777	protein_coding	1514625	ENSMUST00000231777;ENSMUST00000107196;ENSMUST00000146563;ENSMUST00000074273;ENSMUST00000238619;ENSMUST00000238467;ENSMUST00000152139;ENSMUST00000238608;ENSMUST00000107193	ENSMUSG00000052572;ENSMUSG00000052572;ENSMUSG00000052572;ENSMUSG00000052572;ENSMUSG00000052572;ENSMUSG00000052572;ENSMUSG00000052572;ENSMUSG00000052572;ENSMUSG00000052572	0;0;0;0;0;0;0;0;0	Dlg2	-5.57072	0.36297	0.94846	2.53345	0.0793858	0.0213593	0.127464	0.874334	0	1.15639
7	92106035	92106881	847	*	Intron (ENSMUST00000074273/ENSMUSG00000052572, intron 12 of 22)	4	90477231	92449247	1972017	1	ENSMUSG00000052572	ENSMUST00000231777	protein_coding	1628804	ENSMUST00000231777;ENSMUST00000107196;ENSMUST00000146563;ENSMUST00000074273;ENSMUST00000238619;ENSMUST00000238467;ENSMUST00000238608;ENSMUST00000107193;ENSMUST00000098308;ENSMUST00000207593	ENSMUSG00000052572;ENSMUSG00000052572;ENSMUSG00000052572;ENSMUSG00000052572;ENSMUSG00000052572;ENSMUSG00000052572;ENSMUSG00000052572;ENSMUSG00000052572;ENSMUSG00000052572;ENSMUSG00000109382	0;0;0;0;0;0;0;0;0;0	Dlg2	2.9516	2.83724	1.15007	3.53294	0.0292197	0.00958988	0.0572287	0.35226	1.86146	2.61035
7	92125415	92126655	1241	*	Exon (ENSMUST00000074273/ENSMUSG00000052572, exon 13 of 23)	4	90477231	92449247	1972017	1	ENSMUSG00000052572	ENSMUST00000231777	protein_coding	1648184	ENSMUST00000231777;ENSMUST00000107196;ENSMUST00000146563;ENSMUST00000074273;ENSMUST00000238619;ENSMUST00000238467;ENSMUST00000238608;ENSMUST00000107193;ENSMUST00000098308	ENSMUSG00000052572;ENSMUSG00000052572;ENSMUSG00000052572;ENSMUSG00000052572;ENSMUSG00000052572;ENSMUSG00000052572;ENSMUSG00000052572;ENSMUSG00000052572;ENSMUSG00000052572	0;0;0;0;0;0;0;0;0	Dlg2	0.771001	1.58975	1.91452	3.1753	0.0417827	0.012704	0.0758127	1.0874	2.49972	3.11903
7	92133413	92133894	482	*	Intron (ENSMUST00000074273/ENSMUSG00000052572, intron 13 of 22)	4	90477231	92449247	1972017	1	ENSMUSG00000052572	ENSMUST00000231777	protein_coding	1656182	ENSMUST00000231777;ENSMUST00000107196;ENSMUST00000146563;ENSMUST00000074273;ENSMUST00000238619;ENSMUST00000238467;ENSMUST00000238608;ENSMUST00000107193;ENSMUST00000098308	ENSMUSG00000052572;ENSMUSG00000052572;ENSMUSG00000052572;ENSMUSG00000052572;ENSMUSG00000052572;ENSMUSG00000052572;ENSMUSG00000052572;ENSMUSG00000052572;ENSMUSG00000052572	0;0;0;0;0;0;0;0;0	Dlg2	-3.36506	2.63532	0.879545	5.28706	0.00505698	0.00229289	0.0136831	0.471333	0	3.8555
7	92140053	92140598	546	*	Intron (ENSMUST00000074273/ENSMUSG00000052572, intron 13 of 22)	4	90477231	92449247	1972017	1	ENSMUSG00000052572	ENSMUST00000231777	protein_coding	1662822	ENSMUST00000231777;ENSMUST00000107196;ENSMUST00000146563;ENSMUST00000074273;ENSMUST00000238619;ENSMUST00000238467;ENSMUST00000238608;ENSMUST00000107193;ENSMUST00000098308	ENSMUSG00000052572;ENSMUSG00000052572;ENSMUSG00000052572;ENSMUSG00000052572;ENSMUSG00000052572;ENSMUSG00000052572;ENSMUSG00000052572;ENSMUSG00000052572;ENSMUSG00000052572	0;0;0;0;0;0;0;0;0	Dlg2	-3.36648	2.83214	1.01383	6.12783	0.00218152	0.00114116	0.00681	0.546455	0	3.47369
7	92205131	92205629	499	*	Intron (ENSMUST00000074273/ENSMUSG00000052572, intron 13 of 22)	4	90477231	92449247	1972017	1	ENSMUSG00000052572	ENSMUST00000231777	protein_coding	1727900	ENSMUST00000231777;ENSMUST00000107196;ENSMUST00000146563;ENSMUST00000074273;ENSMUST00000238619;ENSMUST00000238467;ENSMUST00000238608;ENSMUST00000107193;ENSMUST00000098308;ENSMUST00000129818;ENSMUST00000207798	ENSMUSG00000052572;ENSMUSG00000052572;ENSMUSG00000052572;ENSMUSG00000052572;ENSMUSG00000052572;ENSMUSG00000052572;ENSMUSG00000052572;ENSMUSG00000052572;ENSMUSG00000052572;ENSMUSG00000052572;ENSMUSG00000052572	0;0;0;0;0;0;0;0;0;0;0	Dlg2	0	5.27268	0.349894	5.04936	0.00641385	0.00278823	0.0166391	0	0	2.23983
7	92219417	92221198	1782	*	Intron (ENSMUST00000074273/ENSMUSG00000052572, intron 13 of 22)	4	90477231	92449247	1972017	1	ENSMUSG00000052572	ENSMUST00000231777	protein_coding	1742186	ENSMUST00000231777;ENSMUST00000107196;ENSMUST00000146563;ENSMUST00000074273;ENSMUST00000238619;ENSMUST00000238467;ENSMUST00000238608;ENSMUST00000107193;ENSMUST00000098308;ENSMUST00000129818;ENSMUST00000207798	ENSMUSG00000052572;ENSMUSG00000052572;ENSMUSG00000052572;ENSMUSG00000052572;ENSMUSG00000052572;ENSMUSG00000052572;ENSMUSG00000052572;ENSMUSG00000052572;ENSMUSG00000052572;ENSMUSG00000052572;ENSMUSG00000052572	0;0;0;0;0;0;0;0;0;0;0	Dlg2	-0.229977	1.4984	1.80221	3.73591	0.0238522	0.00816088	0.0487009	0.677382	0.442383	2.22329
7	92333050	92333754	705	*	Intron (ENSMUST00000074273/ENSMUSG00000052572, intron 14 of 22)	4	90477231	92449247	1972017	1	ENSMUSG00000052572	ENSMUST00000231777	protein_coding	1855819	ENSMUST00000231777;ENSMUST00000107196;ENSMUST00000074273;ENSMUST00000238619;ENSMUST00000238467;ENSMUST00000238608;ENSMUST00000107193;ENSMUST00000098308;ENSMUST00000207798;ENSMUST00000138389;ENSMUST00000135581;ENSMUST00000208377	ENSMUSG00000052572;ENSMUSG00000052572;ENSMUSG00000052572;ENSMUSG00000052572;ENSMUSG00000052572;ENSMUSG00000052572;ENSMUSG00000052572;ENSMUSG00000052572;ENSMUSG00000052572;ENSMUSG00000052572;ENSMUSG00000052572;ENSMUSG00000052572	0;0;0;0;0;0;0;0;0;0;0;0	Dlg2	-0.878128	0.164513	0.624714	0.321014	0.725413	0.128288	0.765575	1.28898	0.559097	1.63015
7	92460672	92461339	668	*	Distal Intergenic	4	92431170	92433848	2679	1	ENSMUSG00000109031	ENSMUST00000207187	TEC	29502	NA	NA	NA	Gm45201	0.083567	1.5646	0.826628	1.9851	0.137369	0.0329901	0.196872	0.786747	0.590065	2.2583
7	92719929	92720723	795	*	Distal Intergenic	4	92729840	92733748	3909	1	ENSMUSG00000098041	ENSMUST00000182453	lincRNA	-9117	NA	NA	NA	Gm26981	2.33551	3.39988	2.28637	9.87185	5.16195e-05	4.65988e-05	0.000278083	0.571529	2.47901	7.13675
7	92806257	92807098	842	*	Intron (ENSMUST00000032879/ENSMUSG00000030643, intron 1 of 4)	4	92741603	92844535	102933	1	ENSMUSG00000030643	ENSMUST00000032879	protein_coding	64654	ENSMUST00000032879;ENSMUST00000208470;ENSMUST00000208945	ENSMUSG00000030643;ENSMUSG00000030643;ENSMUSG00000030643	0;0;0	Rab30	0.67695	2.80862	2.59417	12.2574	4.75185e-06	5.69439e-06	3.39819e-05	1.16379	2.61222	8.32841
7	92814399	92815024	626	*	Intron (ENSMUST00000032879/ENSMUSG00000030643, intron 1 of 4)	4	92741603	92844535	102933	1	ENSMUSG00000030643	ENSMUST00000032879	protein_coding	72796	ENSMUST00000032879;ENSMUST00000208470;ENSMUST00000208945;ENSMUST00000107180;ENSMUST00000107179	ENSMUSG00000030643;ENSMUSG00000030643;ENSMUSG00000030643;ENSMUSG00000030643;ENSMUSG00000030643	0;0;0;0;0	Rab30	1.01593	3.00871	1.18493	5.07611	0.00624453	0.00272832	0.0162815	0.47662	1.44195	3.72475
7	92903291	92903963	673	*	Intron (ENSMUST00000076052/ENSMUSG00000061119, intron 2 of 8)	4	92875252	92934583	59332	1	ENSMUSG00000061119	ENSMUST00000076052	protein_coding	28039	ENSMUST00000076052;ENSMUST00000207992;ENSMUST00000208103;ENSMUST00000207594;ENSMUST00000208883	ENSMUSG00000061119;ENSMUSG00000061119;ENSMUSG00000061119;ENSMUSG00000061119;ENSMUSG00000109268	0;0;0;0;1112	Prcp	0.0843614	1.26229	0.644723	1.23351	0.291271	0.06038	0.360324	0.780902	0.585681	1.95359
7	92984610	92985581	972	*	Intron (ENSMUST00000207656/ENSMUSG00000108994, intron 2 of 3)	4	92979876	93006513	26638	1	ENSMUSG00000108994	ENSMUST00000208481	transcribed_unprocessed_pseudogene	4734	ENSMUST00000208481;ENSMUST00000207656	ENSMUSG00000108994;ENSMUSG00000108994	0;0	Gm31663	-1.44819	1.20408	1.76903	4.03388	0.0177063	0.00634809	0.0378829	1.47559	0.405518	3.46913
7	95134249	95134802	554	*	Distal Intergenic	4	95171864	95172157	294	1	ENSMUSG00000084636	ENSMUST00000122687	misc_RNA	-37062	NA	NA	NA	Gm23884	-4.85411	0.131503	0.297606	1.41693	0.242457	0.0519439	0.309981	1.61569	0	1.57781
7	95925881	95927372	1492	*	Distal Intergenic	4	95912769	95913386	618	2	ENSMUSG00000108628	ENSMUST00000205327	processed_pseudogene	-12495	NA	NA	NA	Gm5037	0.0943708	1.36638	1.94063	3.15121	0.0428012	0.0129652	0.077371	1.10444	1.47419	2.63699
7	96143023	96144494	1472	*	Distal Intergenic	4	96171246	96908569	737324	1	ENSMUSG00000048078	ENSMUST00000107162	protein_coding	-26752	NA	NA	NA	Tenm4	-0.336306	0.752165	1.8204	1.43721	0.237592	0.051248	0.305828	1.47647	0.803322	2.23773
7	96221976	96223020	1045	*	Intron (ENSMUST00000107162/ENSMUSG00000048078, intron 1 of 32)	4	96171246	96908569	737324	1	ENSMUSG00000048078	ENSMUST00000107162	protein_coding	50730	ENSMUST00000107162;ENSMUST00000144263;ENSMUST00000133770;ENSMUST00000129445;ENSMUST00000138760;ENSMUST00000107166;ENSMUST00000107165	ENSMUSG00000048078;ENSMUSG00000048078;ENSMUSG00000048078;ENSMUSG00000048078;ENSMUSG00000048078;ENSMUSG00000048078;ENSMUSG00000048078	0;0;0;0;0;0;0	Tenm4	-0.466597	2.47335	1.95188	8.26059	0.00025855	0.000187614	0.00111961	0.720315	0.863791	4.16915
7	96229715	96230994	1280	*	Intron (ENSMUST00000107162/ENSMUSG00000048078, intron 1 of 32)	4	96171246	96908569	737324	1	ENSMUSG00000048078	ENSMUST00000107162	protein_coding	58469	ENSMUST00000107162;ENSMUST00000144263;ENSMUST00000133770;ENSMUST00000129445;ENSMUST00000138760;ENSMUST00000107166;ENSMUST00000107165	ENSMUSG00000048078;ENSMUSG00000048078;ENSMUSG00000048078;ENSMUSG00000048078;ENSMUSG00000048078;ENSMUSG00000048078;ENSMUSG00000048078	0;0;0;0;0;0;0	Tenm4	1.77779	2.46789	2.01144	5.66903	0.0034515	0.00166977	0.00996452	0.532459	1.5397	3.29564
7	96231835	96232563	729	*	Intron (ENSMUST00000107162/ENSMUSG00000048078, intron 1 of 32)	4	96171246	96908569	737324	1	ENSMUSG00000048078	ENSMUST00000107162	protein_coding	60589	ENSMUST00000107162;ENSMUST00000144263;ENSMUST00000133770;ENSMUST00000129445;ENSMUST00000138760;ENSMUST00000107166;ENSMUST00000107165	ENSMUSG00000048078;ENSMUSG00000048078;ENSMUSG00000048078;ENSMUSG00000048078;ENSMUSG00000048078;ENSMUSG00000048078;ENSMUSG00000048078	0;0;0;0;0;0;0	Tenm4	0.0825893	1.96434	1.11794	3.30834	0.0365778	0.0114019	0.0680424	0.720915	0.54069	2.91372
7	96278115	96278879	765	*	Intron (ENSMUST00000107162/ENSMUSG00000048078, intron 1 of 32)	4	96171246	96908569	737324	1	ENSMUSG00000048078	ENSMUST00000107162	protein_coding	106869	ENSMUST00000107162;ENSMUST00000144263;ENSMUST00000133770;ENSMUST00000129445;ENSMUST00000138760;ENSMUST00000107166;ENSMUST00000107165	ENSMUSG00000048078;ENSMUSG00000048078;ENSMUSG00000048078;ENSMUSG00000048078;ENSMUSG00000048078;ENSMUSG00000048078;ENSMUSG00000048078	0;0;0;0;0;0;0	Tenm4	0.0873928	-0.443095	0.773624	0.312987	0.73126	0.129126	0.770575	1.78182	1.54574	1.81624
7	96410162	96410900	739	*	Intron (ENSMUST00000107162/ENSMUSG00000048078, intron 2 of 32)	4	96171246	96908569	737324	1	ENSMUSG00000048078	ENSMUST00000107162	protein_coding	238916	ENSMUST00000107162;ENSMUST00000144263;ENSMUST00000133770;ENSMUST00000129445;ENSMUST00000138760;ENSMUST00000107166;ENSMUST00000107165	ENSMUSG00000048078;ENSMUSG00000048078;ENSMUSG00000048078;ENSMUSG00000048078;ENSMUSG00000048078;ENSMUSG00000048078;ENSMUSG00000048078	0;0;0;0;0;0;0	Tenm4	0.48146	1.90797	1.53393	3.7371	0.023824	0.0081541	0.0486605	1.1149	1.06675	3.85047
7	96419958	96420525	568	*	Intron (ENSMUST00000107162/ENSMUSG00000048078, intron 2 of 32)	4	96171246	96908569	737324	1	ENSMUSG00000048078	ENSMUST00000107162	protein_coding	248712	ENSMUST00000107162;ENSMUST00000144263;ENSMUST00000133770;ENSMUST00000129445;ENSMUST00000138760;ENSMUST00000107166;ENSMUST00000107165	ENSMUSG00000048078;ENSMUSG00000048078;ENSMUSG00000048078;ENSMUSG00000048078;ENSMUSG00000048078;ENSMUSG00000048078;ENSMUSG00000048078	0;0;0;0;0;0;0	Tenm4	0.0821347	2.17815	1.27109	4.21259	0.0148086	0.00552757	0.0329864	0.925258	0.693949	4.15488
7	96483663	96484384	722	*	Intron (ENSMUST00000107162/ENSMUSG00000048078, intron 3 of 32)	4	96171246	96908569	737324	1	ENSMUSG00000048078	ENSMUST00000107162	protein_coding	312417	ENSMUST00000107162;ENSMUST00000133770;ENSMUST00000138760;ENSMUST00000107166;ENSMUST00000107165	ENSMUSG00000048078;ENSMUSG00000048078;ENSMUSG00000048078;ENSMUSG00000048078;ENSMUSG00000048078	0;0;0;0;0	Tenm4	0.0832188	1.45559	0.747334	1.69597	0.183423	0.0415831	0.248152	0.826494	0.545932	1.86016
7	96500096	96501060	965	*	Intron (ENSMUST00000107162/ENSMUSG00000048078, intron 4 of 32)	4	96171246	96908569	737324	1	ENSMUSG00000048078	ENSMUST00000107162	protein_coding	328850	ENSMUST00000107162;ENSMUST00000133770;ENSMUST00000138760;ENSMUST00000107166;ENSMUST00000107165	ENSMUSG00000048078;ENSMUSG00000048078;ENSMUSG00000048078;ENSMUSG00000048078;ENSMUSG00000048078	0;0;0;0;0	Tenm4	-0.47641	1.04344	0.891148	1.39602	0.247582	0.0528366	0.315308	0.780031	0.408459	1.66134
7	96505396	96506139	744	*	Intron (ENSMUST00000107162/ENSMUSG00000048078, intron 4 of 32)	4	96171246	96908569	737324	1	ENSMUSG00000048078	ENSMUST00000107162	protein_coding	334150	ENSMUST00000107162;ENSMUST00000138760;ENSMUST00000107166;ENSMUST00000107165	ENSMUSG00000048078;ENSMUSG00000048078;ENSMUSG00000048078;ENSMUSG00000048078	0;0;0;0	Tenm4	-3.36648	2.81531	1.01076	6.03745	0.00238786	0.00122644	0.0073189	0.401027	0	2.66155
7	96779759	96780493	735	*	Intron (ENSMUST00000107162/ENSMUSG00000048078, intron 16 of 32)	4	96171246	96908569	737324	1	ENSMUSG00000048078	ENSMUST00000107162	protein_coding	608513	ENSMUST00000107162;ENSMUST00000107166;ENSMUST00000107165;ENSMUST00000140140	ENSMUSG00000048078;ENSMUSG00000048078;ENSMUSG00000048078;ENSMUSG00000048078	0;0;0;0	Tenm4	1.042	2.22313	1.32622	3.64634	0.0260872	0.00875619	0.0522535	0.811875	1.07255	3.19357
7	96818730	96819086	357	*	Intron (ENSMUST00000107162/ENSMUSG00000048078, intron 18 of 32)	4	96171246	96908569	737324	1	ENSMUSG00000048078	ENSMUST00000107162	protein_coding	647484	ENSMUST00000107162;ENSMUST00000107166;ENSMUST00000107165;ENSMUST00000147659;ENSMUST00000131080;ENSMUST00000205925	ENSMUSG00000048078;ENSMUSG00000048078;ENSMUSG00000048078;ENSMUSG00000048078;ENSMUSG00000085443;ENSMUSG00000108635	0;0;0;0;0;0	Tenm4	4.37843	5.59756	0.605983	4.57782	0.0102779	0.00410863	0.0245187	0	2.52846	3.84407
7	96834658	96835621	964	*	Intron (ENSMUST00000107162/ENSMUSG00000048078, intron 19 of 32)	4	96171246	96908569	737324	1	ENSMUSG00000048078	ENSMUST00000107162	protein_coding	663412	ENSMUST00000107162;ENSMUST00000107166;ENSMUST00000107165;ENSMUST00000147659	ENSMUSG00000048078;ENSMUSG00000048078;ENSMUSG00000048078;ENSMUSG00000048078	0;0;0;0	Tenm4	1.05281	2.64832	2.11905	7.78032	0.000417941	0.000283386	0.00169113	0.78084	1.22665	5.34111
7	96883241	96883966	726	*	Intron (ENSMUST00000107162/ENSMUSG00000048078, intron 27 of 32)	4	96171246	96908569	737324	1	ENSMUSG00000048078	ENSMUST00000107162	protein_coding	711995	ENSMUST00000107162;ENSMUST00000107166;ENSMUST00000107165	ENSMUSG00000048078;ENSMUSG00000048078;ENSMUSG00000048078	0;0;0	Tenm4	-4.85405	0.567074	0.585901	2.00044	0.135277	0.0327325	0.195335	0.938771	0	1.91078
7	96913468	96914054	587	*	Intron (ENSMUST00000136294/ENSMUSG00000085560, intron 2 of 3)	4	96906826	96947034	40209	2	ENSMUSG00000085560	ENSMUST00000136294	antisense	32980	ENSMUST00000107162;ENSMUST00000107166;ENSMUST00000107165;ENSMUST00000149463;ENSMUST00000136294	ENSMUSG00000048078;ENSMUSG00000048078;ENSMUSG00000048078;ENSMUSG00000085560;ENSMUSG00000085560	0;0;0;0;0	C230038L03Rik	2.59954	1.85638	1.16319	2.80117	0.0607401	0.0172776	0.103106	0.89531	4.02892	3.03303
7	97059784	97060299	516	*	3' UTR	4	96951505	97064758	113254	1	ENSMUSG00000018995	ENSMUST00000044466	protein_coding	108279	ENSMUST00000044466;ENSMUST00000122835;ENSMUST00000150681	ENSMUSG00000018995;ENSMUSG00000018995;ENSMUSG00000018995	0;0;0	Nars2	1.01216	2.3501	0.699955	2.66976	0.0692699	0.0191242	0.114125	0.578225	0.763882	2.69286
7	97187419	97187807	389	*	Intron (ENSMUST00000004622/ENSMUSG00000004508, intron 1 of 9)	4	97081586	97308946	227361	1	ENSMUSG00000004508	ENSMUST00000004622	protein_coding	105833	ENSMUST00000004622;ENSMUST00000206791	ENSMUSG00000004508;ENSMUSG00000004508	0;0	Gab2	1.0127	2.31042	0.656819	2.5676	0.0767207	0.0207574	0.123872	0.584017	1.01327	3.31019
7	97189065	97189578	514	*	Intron (ENSMUST00000004622/ENSMUSG00000004508, intron 1 of 9)	4	97081586	97308946	227361	1	ENSMUSG00000004508	ENSMUST00000004622	protein_coding	107479	ENSMUST00000004622;ENSMUST00000206791	ENSMUSG00000004508;ENSMUSG00000004508	0;0	Gab2	0	6.4962	1.20707	10.0966	4.12318e-05	3.8345e-05	0.000228828	0	0	4.39654
7	97415079	97415553	475	*	Intron (ENSMUST00000043077/ENSMUSG00000035686, intron 1 of 1)	4	97412938	97417730	4793	2	ENSMUSG00000035686	ENSMUST00000043077	protein_coding	2177	ENSMUST00000043077;ENSMUST00000206613	ENSMUSG00000035686;ENSMUSG00000035686	0;0	Thrsp	-3.36559	1.90702	0.382328	2.95328	0.0521696	0.015289	0.091239	0.628135	0	2.21202
7	97416835	97417658	824	*	Promoter	4	97416120	97417519	1400	2	ENSMUSG00000035686	ENSMUST00000206613	retained_intron	0	ENSMUST00000043077;ENSMUST00000206613	ENSMUSG00000035686;ENSMUSG00000035686	0;0	Thrsp	1.06011	1.43227	1.53962	1.95307	0.141839	0.0338648	0.202092	1.18921	1.91341	3.26381
7	97420543	97421451	909	*	Distal Intergenic	4	97412938	97417730	4793	2	ENSMUSG00000035686	ENSMUST00000043077	protein_coding	-2813	ENSMUST00000043077;ENSMUST00000206613	ENSMUSG00000035686;ENSMUSG00000035686	0;0	Thrsp	1.05592	1.12952	1.59717	1.34471	0.260615	0.0550502	0.328518	1.48455	2.16811	3.10595
7	97501887	97502695	809	*	Intron (ENSMUST00000026126/ENSMUSG00000025133, intron 8 of 22)	4	97480956	97541394	60439	1	ENSMUSG00000025133	ENSMUST00000026126	protein_coding	20931	ENSMUST00000026126;ENSMUST00000206644;ENSMUST00000205876	ENSMUSG00000025133;ENSMUSG00000025133;ENSMUSG00000025133	0;0;0	Ints4	0	6.82432	1.47521	12.0738	5.70913e-06	6.68628e-06	3.99011e-05	0	0	3.78686
7	97609980	97611398	1419	*	Intron (ENSMUST00000107153/ENSMUSG00000035623, intron 1 of 15)	4	97579897	97686420	106524	1	ENSMUSG00000035623	ENSMUST00000156060	retained_intron	30083	ENSMUST00000156060;ENSMUST00000107153;ENSMUST00000127891;ENSMUST00000126902	ENSMUSG00000035623;ENSMUSG00000035623;ENSMUSG00000035623;ENSMUSG00000086433	0;0;0;0	Rsf1	0.0891765	2.19028	1.29311	4.23382	0.0144975	0.00544093	0.0324693	0.370364	0.636125	1.84252
7	97728989	97730050	1062	*	Promoter	4	97726547	97729388	2842	2	ENSMUSG00000042797	ENSMUST00000205784	retained_intron	0	ENSMUST00000206389;ENSMUST00000084986;ENSMUST00000205737;ENSMUST00000205932;ENSMUST00000205784	ENSMUSG00000042797;ENSMUSG00000042797;ENSMUSG00000042797;ENSMUSG00000042797;ENSMUSG00000042797	0;0;0;0;0	Aqp11	0.47763	0.835959	1.5768	0.852287	0.426439	0.0825511	0.492633	1.61865	1.48461	2.59854
7	97756998	97758291	1294	*	Distal Intergenic	4	97724006	97738289	14284	2	ENSMUSG00000042797	ENSMUST00000206389	protein_coding	-18709	NA	NA	NA	Aqp11	-2.43036	0.125952	1.80804	2.35937	0.0944813	0.0245275	0.146371	2.21681	0.304608	2.53096
7	97842672	97843963	1292	*	Promoter	4	97842935	97912381	69447	1	ENSMUSG00000030774	ENSMUST00000033040	protein_coding	0	ENSMUST00000205757;ENSMUST00000206984;ENSMUST00000206351;ENSMUST00000033040;ENSMUST00000156637	ENSMUSG00000030774;ENSMUSG00000030774;ENSMUSG00000030774;ENSMUSG00000030774;ENSMUSG00000030774	0;0;0;0;0	Pak1	-0.490428	1.57871	2.07335	5.16651	0.00570481	0.00253819	0.0151469	1.16522	0.61016	3.88397
7	98124875	98126058	1184	*	Exon (ENSMUST00000040971/ENSMUSG00000035547, exon 11 of 13)	4	98121559	98178274	56716	2	ENSMUSG00000035547	ENSMUST00000040971	protein_coding	52216	ENSMUST00000040971;ENSMUST00000107112	ENSMUSG00000035547;ENSMUSG00000035547	0;0	Capn5	2.05017	2.84122	1.8409	5.99227	0.00249821	0.00127136	0.007587	0.443874	2.62006	3.07334
7	98160154	98160639	486	*	Intron (ENSMUST00000040971/ENSMUSG00000035547, intron 2 of 12)	4	98121559	98178274	56716	2	ENSMUSG00000035547	ENSMUST00000040971	protein_coding	17635	ENSMUST00000040971;ENSMUST00000129430;ENSMUST00000155056;ENSMUST00000107112;ENSMUST00000134638	ENSMUSG00000035547;ENSMUSG00000035547;ENSMUSG00000035547;ENSMUSG00000035547;ENSMUSG00000035547	0;4802;4323;0;0	Capn5	0.0792527	1.14011	1.30063	1.5832	0.205317	0.0456835	0.272621	2.30921	1.62207	5.00953
7	98274236	98275039	804	*	Intron (ENSMUST00000033020/ENSMUSG00000030760, intron 1 of 10)	4	98213658	98321208	107551	2	ENSMUSG00000030760	ENSMUST00000120520	protein_coding	46169	ENSMUST00000120520;ENSMUST00000033020;ENSMUST00000151258;ENSMUST00000137899	ENSMUSG00000030760;ENSMUSG00000030760;ENSMUSG00000030760;ENSMUSG00000030760	0;0;0;0	Acer3	0.0830879	1.71566	0.953459	2.41991	0.0889309	0.0233627	0.139419	0.653665	0.490253	2.30108
7	98308741	98309860	1120	*	Promoter	4	98206389	98309538	103150	2	ENSMUSG00000030760	ENSMUST00000033020	protein_coding	0	ENSMUST00000120520;ENSMUST00000033020;ENSMUST00000151258;ENSMUST00000137899	ENSMUSG00000030760;ENSMUSG00000030760;ENSMUSG00000030760;ENSMUSG00000030760	0;0;0;0	Acer3	0.787768	3.29835	3.48604	25.2543	1.07867e-11	4.47496e-11	2.67048e-10	1.47127	1.75966	14.0831
7	98344225	98345027	803	*	Distal Intergenic	4	98350786	98360079	9294	2	ENSMUSG00000049580	ENSMUST00000179780	protein_coding	15052	NA	NA	NA	Tsku	-4.29165	2.26624	1.31772	6.51181	0.00148595	0.000828441	0.00494381	0.565835	0	3.47998
7	98433187	98433595	409	*	Distal Intergenic	4	98437206	98437519	314	2	ENSMUSG00000108346	ENSMUST00000205826	processed_pseudogene	3924	ENSMUST00000205826	ENSMUSG00000108346	3924	Gm44980	0	4.98556	0.154551	4.20117	0.0149787	0.00555338	0.0331404	0	0	2.11958
7	98452983	98453494	512	*	Exon (ENSMUST00000098274/ENSMUSG00000074003, exon 4 of 18)	4	98440416	98477479	37064	1	ENSMUSG00000074003	ENSMUST00000206435	protein_coding	12567	ENSMUST00000206435;ENSMUST00000098274;ENSMUST00000205625	ENSMUSG00000074003;ENSMUSG00000074003;ENSMUSG00000108764	0;0;-1766	Gucy2d	1.01281	1.90712	0.434524	1.54115	0.214136	0.0471296	0.281251	0.443716	0.76985	2.24132
7	98480747	98481989	1243	*	Distal Intergenic	4	98489283	98498254	8972	1	ENSMUSG00000090958	ENSMUST00000205937	protein_coding	-7294	ENSMUST00000206435;ENSMUST00000098274;ENSMUST00000206524	ENSMUSG00000074003;ENSMUSG00000074003;ENSMUSG00000074003	0;0;9214	Lrrc32	-1.68561	1.8848	2.49541	10.3984	3.04896e-05	2.93898e-05	0.000175387	1.62298	0.317106	5.68627
7	98502465	98504283	1819	*	Downstream (<=300bp)	4	98506954	98507116	163	1	ENSMUSG00000065803	ENSMUST00000083869	snRNA	-2671	ENSMUST00000083869;ENSMUST00000205937;ENSMUST00000205956;ENSMUST00000165205	ENSMUSG00000065803;ENSMUSG00000090958;ENSMUSG00000090958;ENSMUSG00000090958	-2671;0;12768;8243	Gm23040	1.52464	2.35381	2.53743	7.62283	0.000489225	0.000324015	0.0019336	0.741868	1.51685	3.74847
7	98522569	98523713	1145	*	Distal Intergenic	4	98506954	98507116	163	1	ENSMUSG00000065803	ENSMUST00000083869	snRNA	15615	NA	NA	NA	Gm23040	1.06204	1.94957	1.92017	4.20849	0.0148695	0.00553149	0.0330097	0.793651	1.37699	3.68213
7	98543410	98544336	927	*	Exon (ENSMUST00000069035/ENSMUSG00000055446, exon 2 of 2)	4	98543320	98562990	19671	2	ENSMUSG00000055446	ENSMUST00000069035	lincRNA	18654	ENSMUST00000069035	ENSMUSG00000055446	0	A630091E08Rik	-4.85345	1.49752	1.17892	4.64814	0.00957993	0.00387605	0.0231307	0.812006	0	2.34754
7	98562865	98563341	477	*	Promoter	4	98543320	98562990	19671	2	ENSMUSG00000055446	ENSMUST00000069035	lincRNA	0	ENSMUST00000069035	ENSMUSG00000055446	0	A630091E08Rik	-0.476312	0.703924	0.687356	0.701772	0.495707	0.0930611	0.555352	1.72728	0.826338	2.83406
7	98572956	98573465	510	*	Distal Intergenic	4	98543320	98562990	19671	2	ENSMUSG00000055446	ENSMUST00000069035	lincRNA	-9966	NA	NA	NA	A630091E08Rik	0.0912151	2.14028	1.24498	4.02467	0.0178701	0.0063978	0.0381796	0.890912	1.76992	4.76731
7	98579273	98580450	1178	*	Distal Intergenic	4	98591271	98594235	2965	2	ENSMUSG00000035401	ENSMUST00000205331	retained_intron	13785	NA	NA	NA	Emsy	1.00611	5.04078	2.82035	24.9052	1.52932e-11	6.15477e-11	3.67293e-10	0.25328	0.334604	7.83913
7	98674214	98674563	350	*	Distal Intergenic	4	98678106	98680647	2542	2	ENSMUSG00000109101	ENSMUST00000207234	TEC	6084	ENSMUST00000207234	ENSMUSG00000109101	0	Gm45132	4.37702	6.18846	0.998602	6.72716	0.00119806	0.000693729	0.0041399	0	1.12618	5.27187
7	98679456	98680963	1508	*	Promoter	4	98678106	98680647	2542	2	ENSMUSG00000109101	ENSMUST00000207234	TEC	0	ENSMUST00000148776;ENSMUST00000207234	ENSMUSG00000086477;ENSMUSG00000109101	0;0	Gm45132	1.05423	4.52948	3.19718	28.8511	2.95819e-13	1.66882e-12	9.95885e-12	0.348506	0.859963	8.0247
7	98685673	98686255	583	*	Intron (ENSMUST00000148776/ENSMUSG00000086477, intron 3 of 3)	4	98682336	98702928	20593	2	ENSMUSG00000086477	ENSMUST00000148776	processed_transcript	16673	ENSMUST00000148776	ENSMUSG00000086477	0	Gm15506	-0.479994	1.72893	1.37032	3.76923	0.0230705	0.00793928	0.0473785	1.41323	0.676095	4.14207
7	98711330	98712299	970	*	Intron (ENSMUST00000033009/ENSMUSG00000030753, intron 3 of 4)	4	98703103	98715367	12265	1	ENSMUSG00000030753	ENSMUST00000126356	nonsense_mediated_decay	8227	ENSMUST00000126356;ENSMUST00000033009;ENSMUST00000153566;ENSMUST00000146473	ENSMUSG00000030753;ENSMUSG00000030753;ENSMUSG00000030753;ENSMUSG00000030753	0;0;0;0	Thap12	1.62994	2.83594	1.8212	6.34223	0.00176055	0.000957635	0.00571479	0.615184	2.26751	3.80043
7	98768927	98769414	488	*	Distal Intergenic	4	98734747	98735081	335	2	ENSMUSG00000108988	ENSMUST00000208941	lincRNA	-33846	NA	NA	NA	Gm44934	0.0845466	1.30902	0.691968	1.32791	0.265033	0.0557822	0.332887	0.931076	0.807711	3.19432
7	98778141	98779401	1261	*	Distal Intergenic	4	98734747	98735081	335	2	ENSMUSG00000108988	ENSMUST00000208941	lincRNA	-43060	NA	NA	NA	Gm44934	1.04311	2.60642	1.61926	5.53566	0.0039439	0.00186723	0.0111429	0.41677	0.62516	2.62437
7	98855685	98856076	392	*	Promoter	4	98854732	98855095	364	2	ENSMUSG00000091496	ENSMUST00000172081	processed_pseudogene	-590	ENSMUST00000163913;ENSMUST00000067495;ENSMUST00000167303;ENSMUST00000165240;ENSMUST00000172081	ENSMUSG00000015957;ENSMUSG00000015957;ENSMUSG00000015957;ENSMUSG00000015957;ENSMUSG00000091496	0;0;0;0;-590	Gm8398	0.0845532	0.691922	0.316272	0.324398	0.722963	0.127972	0.763684	1.1591	1.00552	2.57152
7	98888915	98890864	1950	*	Intron (ENSMUST00000037968/ENSMUSG00000035354, intron 14 of 14)	4	98885021	99141141	256121	2	ENSMUSG00000035354	ENSMUST00000037968	protein_coding	250277	ENSMUST00000037968;ENSMUST00000209123;ENSMUST00000207919	ENSMUSG00000035354;ENSMUSG00000035354;ENSMUSG00000035354	0;0;0	Uvrag	0.267712	1.30897	2.08419	3.01007	0.0492893	0.0145698	0.086947	0.888534	0.80854	2.25298
7	98944124	98945396	1273	*	Intron (ENSMUST00000037968/ENSMUSG00000035354, intron 12 of 14)	4	98885021	99141141	256121	2	ENSMUSG00000035354	ENSMUST00000037968	protein_coding	195745	ENSMUST00000037968;ENSMUST00000208609;ENSMUST00000209123;ENSMUST00000207919	ENSMUSG00000035354;ENSMUSG00000035354;ENSMUSG00000035354;ENSMUSG00000035354	0;0;0;0	Uvrag	1.9843	4.32759	2.23031	13.5437	1.313e-06	1.81421e-06	1.08265e-05	0.178462	1.01872	4.53477
7	98977607	98978236	630	*	Intron (ENSMUST00000037968/ENSMUSG00000035354, intron 12 of 14)	4	98885021	99141141	256121	2	ENSMUSG00000035354	ENSMUST00000037968	protein_coding	162905	ENSMUST00000037968;ENSMUST00000207032;ENSMUST00000208609;ENSMUST00000209123	ENSMUSG00000035354;ENSMUSG00000035354;ENSMUSG00000035354;ENSMUSG00000035354	0;0;0;0	Uvrag	0.488027	0.795153	0.78925	0.4676	0.626504	0.113512	0.677395	1.19481	1.25131	2.51827
7	99046733	99047686	954	*	Intron (ENSMUST00000037968/ENSMUSG00000035354, intron 6 of 14)	4	98885021	99141141	256121	2	ENSMUSG00000035354	ENSMUST00000037968	protein_coding	93455	ENSMUST00000037968;ENSMUST00000207032;ENSMUST00000208609;ENSMUST00000208992	ENSMUSG00000035354;ENSMUSG00000035354;ENSMUSG00000035354;ENSMUSG00000035354	0;0;0;0	Uvrag	2.19457	2.76044	2.62451	9.23344	9.77376e-05	8.14399e-05	0.000486001	1.10178	3.71852	7.3998
7	99086328	99087141	814	*	Intron (ENSMUST00000037968/ENSMUSG00000035354, intron 5 of 14)	4	98885021	99141141	256121	2	ENSMUSG00000035354	ENSMUST00000037968	protein_coding	54000	ENSMUST00000037968;ENSMUST00000207032;ENSMUST00000208609;ENSMUST00000208992;ENSMUST00000208012;ENSMUST00000208990	ENSMUSG00000035354;ENSMUSG00000035354;ENSMUSG00000035354;ENSMUSG00000035354;ENSMUSG00000035354;ENSMUSG00000109492	0;0;0;0;0;-3091	Uvrag	4.37838	5.51192	0.544921	4.32004	0.0132999	0.00508611	0.0303519	0	0.48423	1.6546
7	99122240	99122854	615	*	Exon (ENSMUST00000207435/ENSMUSG00000109073, exon 1 of 1)	4	98885021	99141141	256121	2	ENSMUSG00000035354	ENSMUST00000037968	protein_coding	18287	ENSMUST00000037968;ENSMUST00000207032;ENSMUST00000208609;ENSMUST00000208992;ENSMUST00000208502;ENSMUST00000207435	ENSMUSG00000035354;ENSMUSG00000035354;ENSMUSG00000035354;ENSMUSG00000035354;ENSMUSG00000035354;ENSMUSG00000109073	0;0;0;0;0;0	Uvrag	5.91081	6.34851	1.17803	6.46287	0.00156047	0.00086406	0.00515637	0	1.92275	3.44131
7	99126202	99126768	567	*	Intron (ENSMUST00000037968/ENSMUSG00000035354, intron 1 of 14)	4	98885021	99141141	256121	2	ENSMUSG00000035354	ENSMUST00000037968	protein_coding	14373	ENSMUST00000037968;ENSMUST00000207032;ENSMUST00000208609;ENSMUST00000208992;ENSMUST00000208502;ENSMUST00000207435	ENSMUSG00000035354;ENSMUSG00000035354;ENSMUSG00000035354;ENSMUSG00000035354;ENSMUSG00000035354;ENSMUSG00000109073	0;0;0;0;0;0	Uvrag	0	6.70818	1.38449	11.3025	1.23457e-05	1.32596e-05	7.91281e-05	0	0	5.13749
7	99229506	99230581	1076	*	Intron (ENSMUST00000064231/ENSMUSG00000052396, intron 2 of 5)	4	99219084	99238619	19536	2	ENSMUSG00000052396	ENSMUST00000064231	protein_coding	8038	ENSMUST00000064231;ENSMUST00000132343;ENSMUST00000208323	ENSMUSG00000052396;ENSMUSG00000052396;ENSMUSG00000109052	0;0;0	Mogat2	0.494115	2.0751	1.65884	4.58224	0.0102325	0.00409456	0.0244347	0.699563	1.20523	2.98716
7	99238039	99239634	1596	*	Promoter	4	99219084	99238619	19536	2	ENSMUSG00000052396	ENSMUST00000064231	protein_coding	0	ENSMUST00000064231;ENSMUST00000132343	ENSMUSG00000052396;ENSMUSG00000052396	0;0	Mogat2	-5.82712	0.888013	1.51981	4.58606	0.0101934	0.00408152	0.0243569	0.94327	0	1.8484
7	99249454	99249921	468	*	Promoter	4	99247605	99248820	1216	2	ENSMUSG00000109472	ENSMUST00000207357	processed_pseudogene	-634	ENSMUST00000207357	ENSMUSG00000109472	-634	Gm18943	-3.36648	2.81585	1.01324	6.03708	0.00238873	0.00122667	0.00732028	0.63753	0	4.4712
7	99287058	99287840	783	*	Intron (ENSMUST00000068973/ENSMUSG00000055407, intron 1 of 3)	4	99267447	99337136	69690	1	ENSMUSG00000055407	ENSMUST00000122101	protein_coding	19611	ENSMUST00000122101;ENSMUST00000207883;ENSMUST00000068973;ENSMUST00000127492;ENSMUST00000208924;ENSMUST00000107100;ENSMUST00000208605;ENSMUST00000209094	ENSMUSG00000055407;ENSMUSG00000055407;ENSMUSG00000055407;ENSMUSG00000055407;ENSMUSG00000055407;ENSMUSG00000055407;ENSMUSG00000055407;ENSMUSG00000055407	0;0;0;0;0;0;0;0	Map6	-0.878554	1.05672	1.20723	2.04907	0.128856	0.031442	0.187633	1.25148	0.503401	2.81247
7	99326044	99327386	1343	*	Intron (ENSMUST00000068973/ENSMUSG00000055407, intron 3 of 3)	4	99267447	99337136	69690	1	ENSMUSG00000055407	ENSMUST00000122101	protein_coding	58597	ENSMUST00000122101;ENSMUST00000207883;ENSMUST00000068973;ENSMUST00000208924;ENSMUST00000107100;ENSMUST00000208605;ENSMUST00000129058	ENSMUSG00000055407;ENSMUSG00000055407;ENSMUSG00000055407;ENSMUSG00000055407;ENSMUSG00000055407;ENSMUSG00000055407;ENSMUSG00000109460	0;0;0;0;0;0;4844	Map6	-0.482944	3.5399	2.82674	20.904	8.35551e-10	2.34463e-09	1.39918e-08	0.613485	0.293495	6.87968
7	99334350	99334979	630	*	Intron (ENSMUST00000068973/ENSMUSG00000055407, intron 3 of 3)	4	99267447	99337136	69690	1	ENSMUSG00000055407	ENSMUST00000122101	protein_coding	66903	ENSMUST00000122101;ENSMUST00000207883;ENSMUST00000068973;ENSMUST00000208924;ENSMUST00000107100;ENSMUST00000208605	ENSMUSG00000055407;ENSMUSG00000055407;ENSMUSG00000055407;ENSMUSG00000055407;ENSMUSG00000055407;ENSMUSG00000055407	0;0;0;0;0;0	Map6	2.54223	3.99467	1.97804	9.65965	6.38214e-05	5.61349e-05	0.000334991	0.360607	1.87697	7.22736
7	99374252	99374891	640	*	Distal Intergenic	4	99381414	99461877	80464	1	ENSMUSG00000035314	ENSMUST00000037528	protein_coding	-6523	NA	NA	NA	Gdpd5	6.30963	8.40023	2.82576	24.2798	2.85786e-11	1.08623e-10	6.48217e-10	0	2.46352	14.6812
7	99389626	99390183	558	*	Intron (ENSMUST00000037528/ENSMUSG00000035314, intron 2 of 17)	4	99381414	99461877	80464	1	ENSMUSG00000035314	ENSMUST00000037528	protein_coding	8212	ENSMUST00000037528;ENSMUST00000207617;ENSMUST00000207530	ENSMUSG00000035314;ENSMUSG00000035314;ENSMUSG00000035314	0;0;0	Gdpd5	0.0804547	0.936416	1.16346	1.02884	0.357424	0.0713469	0.42577	2.01125	1.41277	3.73519
7	99407543	99408515	973	*	Intron (ENSMUST00000037528/ENSMUSG00000035314, intron 2 of 17)	4	99381414	99461877	80464	1	ENSMUSG00000035314	ENSMUST00000037528	protein_coding	26129	ENSMUST00000037528;ENSMUST00000207617;ENSMUST00000207530	ENSMUSG00000035314;ENSMUSG00000035314;ENSMUSG00000035314	0;0;0	Gdpd5	2.0504	2.87806	1.86968	6.19522	0.00203934	0.00107988	0.00644432	0.54013	3.18823	4.10097
7	99509970	99510518	549	*	Distal Intergenic	4	99497718	99497822	105	1	ENSMUSG00000065311	ENSMUST00000083377	rRNA	12252	NA	NA	NA	n-R5s156	0.482813	1.6102	1.33498	2.45165	0.0861527	0.0227588	0.135816	1.50075	1.43593	4.99922
7	99544450	99545297	848	*	Intron (ENSMUST00000032995/ENSMUSG00000018909, intron 1 of 14)	4	99535466	99606771	71306	1	ENSMUSG00000018909	ENSMUST00000098266	protein_coding	8984	ENSMUST00000098266;ENSMUST00000179755;ENSMUST00000032995;ENSMUST00000162404;ENSMUST00000161525	ENSMUSG00000018909;ENSMUSG00000018909;ENSMUSG00000018909;ENSMUSG00000018909;ENSMUSG00000018909	0;0;0;0;0	Arrb1	1.45468	1.89646	1.56633	2.98082	0.0507521	0.01494	0.0891561	1.05553	1.85926	3.20348
7	99606246	99607048	803	*	3' UTR	4	99535466	99606771	71306	1	ENSMUSG00000018909	ENSMUST00000098266	protein_coding	70780	ENSMUST00000098266;ENSMUST00000179755;ENSMUST00000032995	ENSMUSG00000018909;ENSMUSG00000018909;ENSMUSG00000018909	0;0;0	Arrb1	0.0808125	1.93297	1.09562	3.19211	0.0410862	0.0125215	0.0747231	0.743124	0.490863	2.57352
7	99813517	99814186	670	*	Exon (ENSMUST00000036331/ENSMUSG00000035239, exon 3 of 3)	4	99811439	99828417	16979	2	ENSMUSG00000035239	ENSMUST00000036331	protein_coding	14231	ENSMUST00000036331	ENSMUSG00000035239	0	Neu3	6.32074	5.95235	0.91772	5.35689	0.00471588	0.00216166	0.0128999	0	2.35321	2.2987
7	100005970	100006611	642	*	Promoter	4	100006172	100008347	2176	1	ENSMUSG00000030732	ENSMUST00000207641	retained_intron	0	ENSMUST00000207641;ENSMUST00000032977;ENSMUST00000107084	ENSMUSG00000030732;ENSMUSG00000030732;ENSMUSG00000030732	0;0;-3303	Chrdl2	-0.477095	1.5831	1.28121	3.11547	0.0443587	0.0133457	0.0796417	1.17248	0.613961	3.95091
7	100121116	100121818	703	*	Promoter	4	100082111	100121565	39455	2	ENSMUSG00000030726	ENSMUST00000032969	protein_coding	0	ENSMUST00000032969;ENSMUST00000208670;ENSMUST00000156202;ENSMUST00000127128;ENSMUST00000208184	ENSMUSG00000030726;ENSMUSG00000030726;ENSMUSG00000030726;ENSMUSG00000030726;ENSMUSG00000030726	0;0;0;0;-38	Pold3	1.83996	2.03168	2.04312	4.24448	0.0143438	0.00540639	0.0322632	1.59641	3.92481	6.31695
7	100178119	100179145	1027	*	Promoter	4	100178688	100184863	6176	1	ENSMUSG00000035165	ENSMUST00000207358	protein_coding	0	ENSMUST00000208555;ENSMUST00000178946;ENSMUST00000207358;ENSMUST00000207995;ENSMUST00000049333;ENSMUST00000170954;ENSMUST00000179842;ENSMUST00000208260;ENSMUST00000209114;ENSMUST00000208399	ENSMUSG00000035165;ENSMUSG00000035165;ENSMUSG00000035165;ENSMUSG00000035165;ENSMUSG00000035165;ENSMUSG00000035165;ENSMUSG00000035165;ENSMUSG00000035165;ENSMUSG00000109186;ENSMUSG00000109186	0;0;0;0;0;0;0;0;0;-1504	Kcne3	5.34614	6.52898	1.30942	7.51765	0.000543486	0.00035486	0.00211767	0	1.26273	2.79046
7	100243211	100243870	660	*	Intron (ENSMUST00000054436/ENSMUSG00000030729, intron 1 of 14)	4	100227394	100278867	51474	1	ENSMUSG00000030729	ENSMUST00000084935	protein_coding	15817	ENSMUST00000084935;ENSMUST00000208158;ENSMUST00000162108;ENSMUST00000054436	ENSMUSG00000030729;ENSMUSG00000030729;ENSMUSG00000030729;ENSMUSG00000030729	0;0;0;0	Pgm2l1	-4.85485	0.786179	0.701596	2.44229	0.0869632	0.022916	0.136754	1.3562	0	2.15561
7	100393319	100394180	862	*	Intron (ENSMUST00000051777/ENSMUSG00000047248, intron 5 of 32)	4	100372233	100470150	97918	1	ENSMUSG00000047248	ENSMUST00000051777	protein_coding	21086	ENSMUST00000051777;ENSMUST00000098259;ENSMUST00000133464;ENSMUST00000156559;ENSMUST00000119647;ENSMUST00000208753	ENSMUSG00000047248;ENSMUSG00000047248;ENSMUSG00000047248;ENSMUSG00000047248;ENSMUSG00000047248;ENSMUSG00000047248	0;0;0;0;0;-2851	C2cd3	5.93047	8.19559	2.654	21.9507	2.93388e-10	9.04603e-10	5.39832e-09	0	2.55161	9.18568
7	100465021	100466148	1128	*	Promoter	4	100465407	100470152	4746	1	ENSMUSG00000047248	ENSMUST00000208018	processed_transcript	0	ENSMUST00000051777;ENSMUST00000098259;ENSMUST00000120196;ENSMUST00000151573;ENSMUST00000208018;ENSMUST00000184875;ENSMUST00000183512;ENSMUST00000184420	ENSMUSG00000047248;ENSMUSG00000047248;ENSMUSG00000047248;ENSMUSG00000047248;ENSMUSG00000047248;ENSMUSG00000099137;ENSMUSG00000099137;ENSMUSG00000099137	0;0;0;0;0;0;0;0	C2cd3	1.05188	2.17891	1.29044	3.45725	0.0315171	0.0101951	0.0608403	0.46591	1.14967	2.03183
7	100471636	100472256	621	*	Intron (ENSMUST00000183512/ENSMUSG00000099137, intron 1 of 1)	4	100463577	100474846	11270	2	ENSMUSG00000099137	ENSMUST00000184875	antisense	2590	ENSMUST00000128044;ENSMUST00000032958;ENSMUST00000107059;ENSMUST00000133850;ENSMUST00000051777;ENSMUST00000098259;ENSMUST00000120196;ENSMUST00000151573;ENSMUST00000208018;ENSMUST00000184875;ENSMUST00000183512;ENSMUST00000184420	ENSMUSG00000032942;ENSMUSG00000032942;ENSMUSG00000032942;ENSMUSG00000032942;ENSMUSG00000047248;ENSMUSG00000047248;ENSMUSG00000047248;ENSMUSG00000047248;ENSMUSG00000047248;ENSMUSG00000099137;ENSMUSG00000099137;ENSMUSG00000099137	0;0;0;0;0;0;0;0;0;0;0;0	Gm10603	-4.85401	0.702977	0.653003	2.26443	0.10389	0.0262901	0.156889	1.21212	0	2.35777
7	100473034	100473538	505	*	Promoter	4	100472990	100485426	12437	1	ENSMUSG00000032942	ENSMUST00000128044	retained_intron	44	ENSMUST00000128044;ENSMUST00000032958;ENSMUST00000107059;ENSMUST00000133850;ENSMUST00000051777;ENSMUST00000098259;ENSMUST00000120196;ENSMUST00000151573;ENSMUST00000208018;ENSMUST00000184875;ENSMUST00000183512	ENSMUSG00000032942;ENSMUSG00000032942;ENSMUSG00000032942;ENSMUSG00000032942;ENSMUSG00000047248;ENSMUSG00000047248;ENSMUSG00000047248;ENSMUSG00000047248;ENSMUSG00000047248;ENSMUSG00000099137;ENSMUSG00000099137	0;0;0;0;0;0;0;0;0;0;0	Ucp3	1.05685	1.15048	1.03453	0.971904	0.378363	0.0746988	0.445773	1.63151	2.34156	3.69416
7	100507818	100508805	988	*	Intron (ENSMUST00000054923/ENSMUSG00000030708, intron 2 of 6)	4	100501716	100514960	13245	2	ENSMUSG00000030708	ENSMUST00000207405	protein_coding	6155	ENSMUST00000207405;ENSMUST00000154516;ENSMUST00000130534;ENSMUST00000054923	ENSMUSG00000030708;ENSMUSG00000030708;ENSMUSG00000030708;ENSMUSG00000030708	0;0;0;0	Dnajb13	1.05765	2.08604	1.68444	4.08475	0.016828	0.00609227	0.0363563	0.689826	1.19685	3.37533
7	100520378	100521066	689	*	Distal Intergenic	4	100524016	100524628	613	1	ENSMUSG00000109560	ENSMUST00000208573	processed_pseudogene	-2950	ENSMUST00000208573	ENSMUSG00000109560	-2950	Gm8463	-3.36557	2.05526	0.471589	3.36875	0.0344336	0.0109494	0.0653419	0.329728	0	1.70093
7	100531056	100531968	913	*	Distal Intergenic	4	100537071	100538399	1329	1	ENSMUSG00000044881	ENSMUST00000208772	retained_intron	-5103	NA	NA	NA	Coa4	4.37627	6.54711	1.28319	8.44329	0.000215379	0.000161139	0.000961614	0	0.431723	2.83159
7	100549421	100550250	830	*	Intron (ENSMUST00000107053/ENSMUSG00000030706, intron 6 of 6)	4	100548709	100608301	59593	2	ENSMUSG00000030706	ENSMUST00000146003	protein_coding	58051	ENSMUST00000146003;ENSMUST00000138448;ENSMUST00000137777;ENSMUST00000132888;ENSMUST00000150042;ENSMUST00000107053;ENSMUST00000064334	ENSMUSG00000030706;ENSMUSG00000030706;ENSMUSG00000030706;ENSMUSG00000030706;ENSMUSG00000030706;ENSMUSG00000030706;ENSMUSG00000030706	0;0;0;0;0;0;-1801	Mrpl48	1.01011	2.90907	1.09833	4.663	0.00943861	0.00382697	0.0228378	0.359475	0.474895	2.46716
7	100555170	100555992	823	*	Intron (ENSMUST00000107053/ENSMUSG00000030706, intron 4 of 6)	4	100548709	100608301	59593	2	ENSMUSG00000030706	ENSMUST00000146003	protein_coding	52309	ENSMUST00000146003;ENSMUST00000138448;ENSMUST00000137777;ENSMUST00000132888;ENSMUST00000150042;ENSMUST00000152876;ENSMUST00000107053	ENSMUSG00000030706;ENSMUSG00000030706;ENSMUSG00000030706;ENSMUSG00000030706;ENSMUSG00000030706;ENSMUSG00000030706;ENSMUSG00000030706	0;0;0;0;0;0;0	Mrpl48	0.0828183	1.7274	1.72688	4.03803	0.0176329	0.00632701	0.0377571	1.45013	1.57573	3.92839
7	100561878	100563289	1412	*	Intron (ENSMUST00000107053/ENSMUSG00000030706, intron 3 of 6)	4	100548709	100608301	59593	2	ENSMUSG00000030706	ENSMUST00000146003	protein_coding	45012	ENSMUST00000146003;ENSMUST00000138448;ENSMUST00000137777;ENSMUST00000132888;ENSMUST00000150042;ENSMUST00000152876;ENSMUST00000107053	ENSMUSG00000030706;ENSMUSG00000030706;ENSMUSG00000030706;ENSMUSG00000030706;ENSMUSG00000030706;ENSMUSG00000030706;ENSMUSG00000030706	0;0;0;0;0;0;0	Mrpl48	0.483155	2.73088	2.17289	9.35004	8.69805e-05	7.3588e-05	0.000439144	0.533095	0.558305	3.72927
7	100590636	100591680	1045	*	Promoter	4	100550583	100591426	40844	2	ENSMUSG00000030706	ENSMUST00000137777	protein_coding	0	ENSMUST00000146003;ENSMUST00000138448;ENSMUST00000137777	ENSMUSG00000030706;ENSMUSG00000030706;ENSMUSG00000030706	0;0;0	Mrpl48	-0.238002	0.990553	1.43185	1.61702	0.198492	0.0444617	0.26533	1.35946	0.754379	2.40668
7	100684588	100686207	1620	*	Distal Intergenic	4	100675088	100677760	2673	1	ENSMUSG00000108866	ENSMUST00000208164	lincRNA	9500	NA	NA	NA	Gm35082	0.504609	2.0456	2.47892	7.46111	0.0005751	0.000372516	0.00222303	0.973235	1.60102	3.84172
7	100742489	100743489	1001	*	Intron (ENSMUST00000049053/ENSMUSG00000029461, intron 2 of 8)	4	100706635	100841381	134747	1	ENSMUSG00000029461	ENSMUST00000107042	protein_coding	35854	ENSMUST00000107042;ENSMUST00000208406;ENSMUST00000207564;ENSMUST00000049053;ENSMUST00000207078;ENSMUST00000207875;ENSMUST00000208013;ENSMUST00000209084;ENSMUST00000207122	ENSMUSG00000029461;ENSMUSG00000029461;ENSMUSG00000029461;ENSMUSG00000029461;ENSMUSG00000029461;ENSMUSG00000029461;ENSMUSG00000029461;ENSMUSG00000029461;ENSMUSG00000109035	0;0;0;0;0;0;0;0;-3861	Fam168a	5.36079	7.88412	2.37992	18.6962	7.59812e-09	1.73488e-08	1.03531e-07	0	1.80352	6.47328
7	100804933	100805574	642	*	Intron (ENSMUST00000049053/ENSMUSG00000029461, intron 3 of 8)	4	100706635	100841381	134747	1	ENSMUSG00000029461	ENSMUST00000107042	protein_coding	98298	ENSMUST00000107042;ENSMUST00000208406;ENSMUST00000207564;ENSMUST00000049053;ENSMUST00000207078;ENSMUST00000207875;ENSMUST00000208013;ENSMUST00000209084;ENSMUST00000216021	ENSMUSG00000029461;ENSMUSG00000029461;ENSMUSG00000029461;ENSMUSG00000029461;ENSMUSG00000029461;ENSMUSG00000029461;ENSMUSG00000029461;ENSMUSG00000029461;ENSMUSG00000029461	0;0;0;0;0;0;0;0;0	Fam168a	5.34325	5.10724	0.310891	3.23874	0.0392143	0.0120883	0.0721382	0	1.22792	1.36761
7	100964330	100965554	1225	*	Promoter	4	100937630	100964391	26762	2	ENSMUSG00000048779	ENSMUST00000060174	protein_coding	0	ENSMUST00000209196;ENSMUST00000060174;ENSMUST00000208653	ENSMUSG00000048779;ENSMUSG00000048779;ENSMUSG00000048779	0;0;0	P2ry6	1.05625	1.76836	2.05838	3.87188	0.02082	0.00727372	0.0434067	1.04349	1.60883	3.78375
7	100966250	100967026	777	*	Intron (ENSMUST00000209196/ENSMUSG00000048779, intron 1 of 1)	4	100939478	100974649	35172	2	ENSMUSG00000048779	ENSMUST00000209196	processed_transcript	7623	ENSMUST00000209196;ENSMUST00000060174;ENSMUST00000208653	ENSMUSG00000048779;ENSMUSG00000048779;ENSMUSG00000048779	0;0;0	P2ry6	-0.479293	1.52217	1.23732	2.88305	0.0559648	0.0161778	0.0965428	1.06037	0.507288	3.14547
7	100974327	100974848	522	*	Promoter	4	100939478	100974649	35172	2	ENSMUSG00000048779	ENSMUST00000209196	processed_transcript	0	ENSMUST00000209196	ENSMUSG00000048779	0	P2ry6	-0.479342	1.15087	0.945906	1.68862	0.184776	0.0418521	0.249757	1.71474	0.755102	2.90065
7	100979048	100979735	688	*	Distal Intergenic	4	100939478	100974649	35172	2	ENSMUSG00000048779	ENSMUST00000209196	processed_transcript	-4399	ENSMUST00000209196	ENSMUSG00000048779	0	P2ry6	0.0840733	1.41652	0.705383	1.60436	0.201019	0.0449018	0.267957	0.763876	0.572912	1.80405
7	101051628	101052367	740	*	Distal Intergenic	4	101061309	101061475	167	2	ENSMUSG00000109171	ENSMUST00000207053	processed_pseudogene	9108	NA	NA	NA	Gm5735	-3.36493	2.76144	0.972689	5.79641	0.0030387	0.00150366	0.00897326	0.307004	0	2.6916
7	101088630	101089373	744	*	Distal Intergenic	4	101092863	101196903	104041	1	ENSMUSG00000030691	ENSMUST00000208439	protein_coding	-3490	ENSMUST00000208439	ENSMUSG00000030691	0	Fchsd2	0.481206	1.95838	1.57923	3.95676	0.0191257	0.00677781	0.0404473	1.10741	1.05958	4.40628
7	101148911	101149738	828	*	Intron (ENSMUST00000032931/ENSMUSG00000030691, intron 3 of 20)	4	101092863	101196903	104041	1	ENSMUSG00000030691	ENSMUST00000208439	protein_coding	56048	ENSMUST00000208439;ENSMUST00000032931;ENSMUST00000098250;ENSMUST00000137196;ENSMUST00000145802;ENSMUST00000142727;ENSMUST00000119683	ENSMUSG00000030691;ENSMUSG00000030691;ENSMUSG00000030691;ENSMUSG00000030691;ENSMUSG00000030691;ENSMUSG00000030691;ENSMUSG00000083121	0;0;0;0;0;0;5317	Fchsd2	4.37838	5.16462	0.323483	3.38404	0.0339111	0.0108111	0.0645164	0	0.476042	1.25558
7	101165985	101166855	871	*	Intron (ENSMUST00000032931/ENSMUSG00000030691, intron 3 of 20)	4	101092863	101196903	104041	1	ENSMUSG00000030691	ENSMUST00000208439	protein_coding	73122	ENSMUST00000208439;ENSMUST00000032931;ENSMUST00000098250;ENSMUST00000137196;ENSMUST00000145802;ENSMUST00000142727	ENSMUSG00000030691;ENSMUSG00000030691;ENSMUSG00000030691;ENSMUSG00000030691;ENSMUSG00000030691;ENSMUSG00000030691	0;0;0;0;0;0	Fchsd2	1.0105	2.79939	1.01613	4.21039	0.0148412	0.00553149	0.0330097	0.342554	0.452541	2.23214
7	101209030	101209505	476	*	Intron (ENSMUST00000032931/ENSMUSG00000030691, intron 8 of 20)	4	101108733	101284405	175673	1	ENSMUSG00000030691	ENSMUST00000032931	protein_coding	100297	ENSMUST00000032931;ENSMUST00000098250	ENSMUSG00000030691;ENSMUSG00000030691	0;0	Fchsd2	0	4.45422	-0.131837	2.96539	0.0515414	0.0151353	0.0903214	0	0	1.44205
7	101354227	101355140	914	*	Promoter	4	101351273	101354439	3167	2	ENSMUSG00000109656	ENSMUST00000210076	TEC	0	ENSMUST00000107010;ENSMUST00000210076	ENSMUSG00000032812;ENSMUSG00000109656	0;0	Gm45548	1.05363	2.28607	1.83993	5.21984	0.00540858	0.00242855	0.0144927	0.823555	1.29375	4.2149
7	101363227	101364132	906	*	Intron (ENSMUST00000107010/ENSMUSG00000032812, intron 1 of 33)	4	101348067	101411894	63828	1	ENSMUSG00000032812	ENSMUST00000107010	protein_coding	15160	ENSMUST00000107010;ENSMUST00000137384;ENSMUST00000138628;ENSMUST00000133423	ENSMUSG00000032812;ENSMUSG00000032812;ENSMUSG00000032812;ENSMUSG00000032812	0;0;0;0	Arap1	2.53869	3.86792	1.88169	8.6932	0.000167753	0.000130101	0.000776394	0.32932	1.30518	4.59122
7	101400288	101400774	487	*	Exon (ENSMUST00000084895/ENSMUSG00000032812, exon 18 of 31)	4	101348067	101411894	63828	1	ENSMUSG00000032812	ENSMUST00000107010	protein_coding	52221	ENSMUST00000107010;ENSMUST00000084896;ENSMUST00000084895;ENSMUST00000098243;ENSMUST00000155754;ENSMUST00000153340;ENSMUST00000156017;ENSMUST00000125284;ENSMUST00000210162	ENSMUSG00000032812;ENSMUSG00000032812;ENSMUSG00000032812;ENSMUSG00000032812;ENSMUSG00000032812;ENSMUSG00000032812;ENSMUSG00000032812;ENSMUSG00000032812;ENSMUSG00000032812	0;0;0;0;0;4439;1944;0;-3973	Arap1	-1.19261	-0.298488	0.5649	0.330142	0.718822	0.12735	0.759974	2.91712	0.80937	2.00523
7	101407074	101408288	1215	*	Promoter	4	101407889	101411679	3791	1	ENSMUSG00000032812	ENSMUST00000124637	retained_intron	0	ENSMUST00000084894;ENSMUST00000107010;ENSMUST00000084896;ENSMUST00000084895;ENSMUST00000098243;ENSMUST00000125284;ENSMUST00000210162;ENSMUST00000124637	ENSMUSG00000030653;ENSMUSG00000032812;ENSMUSG00000032812;ENSMUSG00000032812;ENSMUSG00000032812;ENSMUSG00000032812;ENSMUSG00000032812;ENSMUSG00000032812	0;0;0;0;0;0;2327;0	Arap1	-1.19533	0.432405	1.03111	0.936299	0.392077	0.0770266	0.459665	1.11066	0.324414	1.51084
7	101428511	101429057	547	*	Intron (ENSMUST00000084894/ENSMUSG00000030653, intron 1 of 31)	4	101410886	101512819	101934	1	ENSMUSG00000030653	ENSMUST00000084894	protein_coding	17625	ENSMUST00000084894;ENSMUST00000163751;ENSMUST00000211368;ENSMUST00000166652;ENSMUST00000210364	ENSMUSG00000030653;ENSMUSG00000110195;ENSMUSG00000110195;ENSMUSG00000110195;ENSMUSG00000110195	0;0;0;0;0	Gm45837	0.0812767	2.5553	1.55574	6.18188	0.00206673	0.00109195	0.00651632	0.96078	0.720591	5.50967
7	101436054	101437139	1086	*	Intron (ENSMUST00000084894/ENSMUSG00000030653, intron 1 of 31)	4	101410886	101512819	101934	1	ENSMUSG00000030653	ENSMUST00000084894	protein_coding	25168	ENSMUST00000084894;ENSMUST00000163751;ENSMUST00000211368;ENSMUST00000166652;ENSMUST00000210364	ENSMUSG00000030653;ENSMUSG00000110195;ENSMUSG00000110195;ENSMUSG00000110195;ENSMUSG00000110195	0;0;0;0;0	Gm45837	1.84153	2.64239	2.50732	8.49401	0.000204727	0.000154475	0.000921845	0.967858	2.54065	5.93202
7	101450137	101451234	1098	*	Promoter	4	101450520	101512817	62298	1	ENSMUSG00000110195	ENSMUST00000209537	protein_coding	0	ENSMUST00000084894;ENSMUST00000163751;ENSMUST00000211368;ENSMUST00000166652;ENSMUST00000210364;ENSMUST00000209537;ENSMUST00000210092;ENSMUST00000209695;ENSMUST00000211051;ENSMUST00000210100	ENSMUSG00000030653;ENSMUSG00000110195;ENSMUSG00000110195;ENSMUSG00000110195;ENSMUSG00000110195;ENSMUSG00000110195;ENSMUSG00000110195;ENSMUSG00000110195;ENSMUSG00000110195;ENSMUSG00000110195	0;0;0;0;0;0;0;0;0;0	Pde2a	0.354919	1.88279	2.12213	5.45267	0.00428516	0.00199767	0.0119213	1.22901	2.00317	4.21301
7	101651949	101652630	682	*	Distal Intergenic	4	101663633	101722922	59290	1	ENSMUSG00000001829	ENSMUST00000137214	retained_intron	-11003	NA	NA	NA	Clpb	4.37838	5.04769	0.235657	3.11642	0.0443166	0.0133361	0.0795847	0	0.577952	1.30117
7	101673219	101674092	874	*	Intron (ENSMUST00000001884/ENSMUSG00000001829, intron 2 of 15)	4	101663633	101722922	59290	1	ENSMUSG00000001829	ENSMUST00000137214	retained_intron	9586	ENSMUST00000137214;ENSMUST00000001884;ENSMUST00000106998;ENSMUST00000142803;ENSMUST00000209579;ENSMUST00000123870;ENSMUST00000150355	ENSMUSG00000001829;ENSMUSG00000001829;ENSMUSG00000001829;ENSMUSG00000001829;ENSMUSG00000001829;ENSMUSG00000001829;ENSMUSG00000001829	0;0;0;0;0;0;0	Clpb	-0.469204	1.74566	1.38879	3.81077	0.022132	0.0076717	0.0457817	0.861247	1.03279	2.9257
7	101679555	101680221	667	*	Intron (ENSMUST00000001884/ENSMUSG00000001829, intron 2 of 15)	4	101663633	101722922	59290	1	ENSMUSG00000001829	ENSMUST00000137214	retained_intron	15922	ENSMUST00000137214;ENSMUST00000001884;ENSMUST00000106998;ENSMUST00000142803;ENSMUST00000209579;ENSMUST00000123870;ENSMUST00000150355;ENSMUST00000147439;ENSMUST00000153473	ENSMUSG00000001829;ENSMUSG00000001829;ENSMUSG00000001829;ENSMUSG00000001829;ENSMUSG00000001829;ENSMUSG00000001829;ENSMUSG00000001829;ENSMUSG00000001829;ENSMUSG00000001829	0;0;0;0;0;0;0;0;0	Clpb	1.0121	2.78498	1.01359	4.13945	0.0159324	0.00582783	0.0347782	0.340604	0.590949	2.9613
7	101683816	101684283	468	*	Intron (ENSMUST00000001884/ENSMUSG00000001829, intron 2 of 15)	4	101663633	101722922	59290	1	ENSMUSG00000001829	ENSMUST00000137214	retained_intron	20183	ENSMUST00000137214;ENSMUST00000001884;ENSMUST00000106998;ENSMUST00000142803;ENSMUST00000209579;ENSMUST00000123870;ENSMUST00000150355;ENSMUST00000147439;ENSMUST00000153473	ENSMUSG00000001829;ENSMUSG00000001829;ENSMUSG00000001829;ENSMUSG00000001829;ENSMUSG00000001829;ENSMUSG00000001829;ENSMUSG00000001829;ENSMUSG00000001829;ENSMUSG00000001829	0;0;0;0;0;0;0;0;0	Clpb	0.488562	0.57045	0.659995	0.224447	0.798958	0.139088	0.83002	1.76049	1.68446	2.90031
7	101689987	101690723	737	*	Intron (ENSMUST00000001884/ENSMUSG00000001829, intron 3 of 15)	4	101663633	101722922	59290	1	ENSMUSG00000001829	ENSMUST00000137214	retained_intron	26354	ENSMUST00000137214;ENSMUST00000001884;ENSMUST00000106998;ENSMUST00000142803;ENSMUST00000209579;ENSMUST00000123870;ENSMUST00000150355;ENSMUST00000147439;ENSMUST00000153473	ENSMUSG00000001829;ENSMUSG00000001829;ENSMUSG00000001829;ENSMUSG00000001829;ENSMUSG00000001829;ENSMUSG00000001829;ENSMUSG00000001829;ENSMUSG00000001829;ENSMUSG00000001829	0;0;0;0;0;0;0;0;0	Clpb	0	6.38213	1.11475	9.4865	7.58861e-05	6.52422e-05	0.00038934	0	0	2.74553
7	101719741	101720064	324	*	Intron (ENSMUST00000001884/ENSMUSG00000001829, intron 4 of 15)	4	101663633	101722922	59290	1	ENSMUSG00000001829	ENSMUST00000137214	retained_intron	56108	ENSMUST00000137214;ENSMUST00000001884;ENSMUST00000106998;ENSMUST00000209579;ENSMUST00000150355;ENSMUST00000147439;ENSMUST00000153473	ENSMUSG00000001829;ENSMUSG00000001829;ENSMUSG00000001829;ENSMUSG00000001829;ENSMUSG00000001829;ENSMUSG00000001829;ENSMUSG00000001829	0;0;0;0;0;0;0	Clpb	1.01281	1.41567	0.134598	0.712283	0.490524	0.0922755	0.550664	0.701181	1.21655	2.3715
7	101821609	101822589	981	*	3' UTR	4	101818313	101822726	4414	1	ENSMUSG00000007946	ENSMUST00000008090	protein_coding	3296	ENSMUST00000008090;ENSMUST00000209878;ENSMUST00000035836;ENSMUST00000165052;ENSMUST00000185929;ENSMUST00000210116;ENSMUST00000186316;ENSMUST00000211436	ENSMUSG00000007946;ENSMUSG00000007946;ENSMUSG00000032737;ENSMUSG00000032737;ENSMUSG00000032737;ENSMUSG00000032737;ENSMUSG00000032737;ENSMUSG00000032737	0;863;0;0;0;7561;6677;1917	Phox2a	-0.471464	1.33528	1.08486	2.22939	0.107595	0.0270544	0.16145	0.767308	0.920144	1.94181
7	101868015	101868714	700	*	Promoter	4	101863961	101868667	4707	2	ENSMUSG00000001827	ENSMUST00000150184	protein_coding	0	ENSMUST00000106983;ENSMUST00000123630;ENSMUST00000155311;ENSMUST00000126204;ENSMUST00000151706;ENSMUST00000106985;ENSMUST00000106986;ENSMUST00000124026;ENSMUST00000125298;ENSMUST00000140068;ENSMUST00000134145;ENSMUST00000140584;ENSMUST00000123321;ENSMUST00000150184;ENSMUST00000106982;ENSMUST00000106981;ENSMUST00000209334;ENSMUST00000211100;ENSMUST00000210984	ENSMUSG00000001827;ENSMUSG00000001827;ENSMUSG00000001827;ENSMUSG00000001827;ENSMUSG00000001827;ENSMUSG00000001827;ENSMUSG00000001827;ENSMUSG00000001827;ENSMUSG00000001827;ENSMUSG00000001827;ENSMUSG00000001827;ENSMUSG00000001827;ENSMUSG00000001827;ENSMUSG00000001827;ENSMUSG00000001827;ENSMUSG00000001827;ENSMUSG00000030649;ENSMUSG00000030649;ENSMUSG00000030649	0;0;0;0;0;0;0;0;0;0;0;0;0;0;0;0;0;-2903;0	Folr1	1.97263	3.01021	1.20084	4.39721	0.0123123	0.00477109	0.028472	0.426235	1.12618	3.14837
7	101925754	101926292	539	*	Intron (ENSMUST00000078448/ENSMUSG00000064307, intron 1 of 5)	4	101905978	101926675	20698	1	ENSMUSG00000030842	ENSMUST00000193465	protein_coding	19776	ENSMUST00000193465;ENSMUST00000130155;ENSMUST00000106966;ENSMUST00000078448;ENSMUST00000106963;ENSMUST00000106964;ENSMUST00000106967;ENSMUST00000106968;ENSMUST00000106965;ENSMUST00000098236;ENSMUST00000163903	ENSMUSG00000030842;ENSMUSG00000064307;ENSMUSG00000064307;ENSMUSG00000064307;ENSMUSG00000064307;ENSMUSG00000064307;ENSMUSG00000064307;ENSMUSG00000064307;ENSMUSG00000064307;ENSMUSG00000064307;ENSMUSG00000064307	0;0;0;0;0;0;-4529;-4542;-4555;-4571;-4980	Lamtor1	1.01281	1.7418	0.328941	1.21505	0.296695	0.0613608	0.366177	0.421489	0.731286	1.87742
7	101936695	101937427	733	*	Intron (ENSMUST00000209639/ENSMUSG00000066306, intron 1 of 13)	4	101934111	101999689	65579	1	ENSMUSG00000066306	ENSMUST00000209639	protein_coding	2584	ENSMUST00000130155;ENSMUST00000106966;ENSMUST00000078448;ENSMUST00000106963;ENSMUST00000106964;ENSMUST00000209639;ENSMUST00000210679	ENSMUSG00000064307;ENSMUSG00000064307;ENSMUSG00000064307;ENSMUSG00000064307;ENSMUSG00000064307;ENSMUSG00000066306;ENSMUSG00000066306	0;0;0;0;0;0;0	Numa1	5.33926	6.45713	1.23904	7.22482	0.00072838	0.000456305	0.00272305	0	1.07548	3.24225
7	101954232	101954668	437	*	Intron (ENSMUST00000209639/ENSMUSG00000066306, intron 1 of 13)	4	101934111	101999689	65579	1	ENSMUSG00000066306	ENSMUST00000209639	protein_coding	20121	ENSMUST00000209639;ENSMUST00000210679;ENSMUST00000210566	ENSMUSG00000066306;ENSMUSG00000066306;ENSMUSG00000109872	0;0;2617	Numa1	0.0845532	0.558829	0.224585	0.202814	0.81643	0.141689	0.845545	1.03974	0.901975	1.89001
7	101982754	101984153	1400	*	Intron (ENSMUST00000084852/ENSMUSG00000066306, intron 2 of 24)	4	101934111	101999689	65579	1	ENSMUSG00000066306	ENSMUST00000209639	protein_coding	48643	ENSMUST00000209639;ENSMUST00000210679;ENSMUST00000084852;ENSMUST00000210475;ENSMUST00000211272;ENSMUST00000210584	ENSMUSG00000066306;ENSMUSG00000066306;ENSMUSG00000066306;ENSMUSG00000066306;ENSMUSG00000066306;ENSMUSG00000110287	0;0;0;0;0;-2494	Numa1	0.4828	1.63801	1.33645	2.57918	0.0758373	0.0206095	0.12299	0.588508	0.56309	1.78056
7	102230661	102231873	1213	*	5' UTR	4	102210362	102238567	28206	1	ENSMUSG00000030990	ENSMUST00000120879	protein_coding	20299	ENSMUST00000140631;ENSMUST00000120879;ENSMUST00000146996;ENSMUST00000127804;ENSMUST00000143541;ENSMUST00000153020;ENSMUST00000156529;ENSMUST00000138479;ENSMUST00000129340;ENSMUST00000126914;ENSMUST00000033292;ENSMUST00000124619;ENSMUST00000133311;ENSMUST00000146559;ENSMUST00000143759;ENSMUST00000145352;ENSMUST00000119816;ENSMUST00000150891;ENSMUST00000138753;ENSMUST00000142873;ENSMUST00000140058;ENSMUST00000120119;ENSMUST00000134621;ENSMUST00000214560	ENSMUSG00000030990;ENSMUSG00000030990;ENSMUSG00000030990;ENSMUSG00000030990;ENSMUSG00000030990;ENSMUSG00000030990;ENSMUSG00000030990;ENSMUSG00000030990;ENSMUSG00000030990;ENSMUSG00000030990;ENSMUSG00000030990;ENSMUSG00000030990;ENSMUSG00000030990;ENSMUSG00000030990;ENSMUSG00000030990;ENSMUSG00000030990;ENSMUSG00000030990;ENSMUSG00000030990;ENSMUSG00000030990;ENSMUSG00000030990;ENSMUSG00000030990;ENSMUSG00000030990;ENSMUSG00000030990;ENSMUSG00000111339	0;0;0;0;0;0;0;0;0;0;0;7590;0;7586;0;0;0;0;0;0;0;0;-4030;-3981	Pgap2	1.97328	3.55819	1.62045	7.14613	0.000788008	0.000488295	0.00291396	0.18729	0.649898	3.02659
7	102242228	102242647	420	*	Intron (ENSMUST00000098230/ENSMUSG00000073982, intron 1 of 1)	4	102239994	102256054	16061	2	ENSMUSG00000073982	ENSMUST00000209968	protein_coding	13407	ENSMUST00000120879;ENSMUST00000153020;ENSMUST00000156529;ENSMUST00000129340;ENSMUST00000033292;ENSMUST00000133311;ENSMUST00000145352;ENSMUST00000119816;ENSMUST00000150891;ENSMUST00000140058;ENSMUST00000120119;ENSMUST00000134621;ENSMUST00000209968;ENSMUST00000098230;ENSMUST00000106923;ENSMUST00000214560	ENSMUSG00000030990;ENSMUSG00000030990;ENSMUSG00000030990;ENSMUSG00000030990;ENSMUSG00000030990;ENSMUSG00000030990;ENSMUSG00000030990;ENSMUSG00000030990;ENSMUSG00000030990;ENSMUSG00000030990;ENSMUSG00000030990;ENSMUSG00000030990;ENSMUSG00000073982;ENSMUSG00000073982;ENSMUSG00000073982;ENSMUSG00000111339	0;0;0;0;0;0;0;0;0;0;0;6325;0;0;0;6374	Rhog	4.38153	6.15737	0.997032	6.55094	0.00142892	0.000802044	0.00478628	0	2.14919	4.61195
7	102330237	102331296	1060	*	Intron (ENSMUST00000033289/ENSMUSG00000030987, intron 1 of 11)	4	102267806	102437318	169513	1	ENSMUSG00000030987	ENSMUST00000033289	protein_coding	62431	ENSMUST00000033289;ENSMUST00000210266;ENSMUST00000209255;ENSMUST00000211457	ENSMUSG00000030987;ENSMUSG00000030987;ENSMUSG00000030987;ENSMUSG00000030987	0;0;0;0	Stim1	-0.880862	1.11127	1.25041	2.22932	0.107603	0.0270556	0.161457	0.991598	0.371852	2.18613
7	102354239	102354861	623	*	Exon (ENSMUST00000033289/ENSMUSG00000030987, exon 2 of 12)	4	102267806	102437318	169513	1	ENSMUSG00000030987	ENSMUST00000033289	protein_coding	86433	ENSMUST00000033289;ENSMUST00000210266;ENSMUST00000209255;ENSMUST00000211457	ENSMUSG00000030987;ENSMUSG00000030987;ENSMUSG00000030987;ENSMUSG00000030987	0;0;0;0	Stim1	0.0784935	2.43767	1.46703	5.51149	0.00404039	0.00190546	0.0113711	0.95783	0.632686	4.36752
7	105628446	105629389	944	*	Intron (ENSMUST00000057525/ENSMUSG00000036989, intron 1 of 11)	4	105619106	105633571	14466	2	ENSMUSG00000036989	ENSMUST00000140882	processed_transcript	4182	ENSMUST00000131446;ENSMUST00000142173;ENSMUST00000140882;ENSMUST00000057525;ENSMUST00000106789;ENSMUST00000153371;ENSMUST00000106791;ENSMUST00000147044;ENSMUST00000211532	ENSMUSG00000030881;ENSMUSG00000030881;ENSMUSG00000036989;ENSMUSG00000036989;ENSMUSG00000036989;ENSMUSG00000036989;ENSMUSG00000036989;ENSMUSG00000036989;ENSMUSG00000110077	0;0;0;0;0;0;0;0;-3742	Trim3	0.0783618	2.29105	2.15856	7.91158	0.000366532	0.000252746	0.00150829	1.11345	0.835091	5.42271
7	105650552	105651425	874	*	Promoter	4	105650827	105721799	70973	1	ENSMUSG00000030882	ENSMUST00000145988	protein_coding	0	ENSMUST00000145988;ENSMUST00000106785;ENSMUST00000142363;ENSMUST00000142874;ENSMUST00000149819;ENSMUST00000106786;ENSMUST00000211054;ENSMUST00000210893;ENSMUST00000210312	ENSMUSG00000030882;ENSMUSG00000110234;ENSMUSG00000110234;ENSMUSG00000110234;ENSMUSG00000110234;ENSMUSG00000110234;ENSMUSG00000110234;ENSMUSG00000110234;ENSMUSG00000110234	0;0;0;0;0;0;0;0;0	Dnhd1	0.783007	2.75661	2.81858	13.4547	1.43521e-06	1.96626e-06	1.17339e-05	1.38112	3.54937	10.0957
7	105676451	105678042	1592	*	Promoter	4	105678024	105684432	6409	1	ENSMUSG00000030882	ENSMUST00000106776	protein_coding	0	ENSMUST00000145988;ENSMUST00000128388;ENSMUST00000106776;ENSMUST00000142874;ENSMUST00000210312	ENSMUSG00000030882;ENSMUSG00000030882;ENSMUSG00000030882;ENSMUSG00000110234;ENSMUSG00000110234	0;0;0;0;0	Dnhd1	1.04972	1.43653	2.04173	2.64047	0.0713288	0.019582	0.116858	1.03506	1.48554	2.82593
7	105772633	105773725	1093	*	5' UTR	4	105752990	105787654	34665	2	ENSMUSG00000036862	ENSMUST00000078482	protein_coding	13929	ENSMUST00000078482;ENSMUST00000154659;ENSMUST00000131504	ENSMUSG00000036862;ENSMUSG00000036862;ENSMUSG00000086414	0;0;0	Dchs1	1.04364	2.43999	1.49368	4.63014	0.00975387	0.0039362	0.0234897	0.48083	0.72125	2.69702
7	105778088	105778907	820	*	Intron (ENSMUST00000078482/ENSMUSG00000036862, intron 1 of 20)	4	105752990	105787654	34665	2	ENSMUSG00000036862	ENSMUST00000078482	protein_coding	8747	ENSMUST00000078482;ENSMUST00000154659;ENSMUST00000131504	ENSMUSG00000036862;ENSMUSG00000036862;ENSMUSG00000086414	0;0;0	Dchs1	0.0824368	2.02507	1.16553	3.54408	0.028896	0.00950142	0.0567008	0.640911	0.480687	2.70312
7	107385994	107387076	1083	*	Intron (ENSMUST00000073459/ENSMUSG00000062542, intron 1 of 6)	4	107370728	107436336	65609	1	ENSMUSG00000062542	ENSMUST00000137663	protein_coding	15266	ENSMUST00000137663;ENSMUST00000130414;ENSMUST00000073459	ENSMUSG00000062542;ENSMUSG00000062542;ENSMUSG00000062542	0;0;0	Syt9	0.0864077	2.28523	2.1456	7.82939	0.000397927	0.000271534	0.00162041	0.839086	0.72791	4.76501
7	107490001	107490286	286	*	Intron (ENSMUST00000073459/ENSMUSG00000062542, intron 3 of 6)	4	107370790	107548653	177864	1	ENSMUSG00000062542	ENSMUST00000130414	nonsense_mediated_decay	119211	ENSMUST00000130414;ENSMUST00000073459	ENSMUSG00000062542;ENSMUSG00000062542	0;0	Syt9	1.61965	1.79927	1.032	1.95868	0.141046	0.0336966	0.201088	1.58869	4.13458	5.71806
7	107497276	107497933	658	*	Intron (ENSMUST00000073459/ENSMUSG00000062542, intron 3 of 6)	4	107370790	107548653	177864	1	ENSMUSG00000062542	ENSMUST00000130414	nonsense_mediated_decay	126486	ENSMUST00000130414;ENSMUST00000073459	ENSMUSG00000062542;ENSMUSG00000062542	0;0	Syt9	1.06456	0.0349572	0.916088	0.818691	0.441009	0.0846294	0.505035	2.15903	2.99516	2.09655
7	107538802	107539427	626	*	Intron (ENSMUST00000073459/ENSMUSG00000062542, intron 6 of 6)	4	107370790	107548653	177864	1	ENSMUSG00000062542	ENSMUST00000130414	nonsense_mediated_decay	168012	ENSMUST00000130414;ENSMUST00000073459;ENSMUST00000144003;ENSMUST00000127444	ENSMUSG00000062542;ENSMUSG00000062542;ENSMUSG00000062542;ENSMUSG00000062542	0;0;0;0	Syt9	1.04393	2.36154	1.4342	4.24683	0.0143101	0.00540639	0.0322632	0.839532	1.25931	4.29169
7	108956592	108957363	772	*	Intron (ENSMUST00000207583/ENSMUSG00000031028, intron 1 of 3)	4	108950338	109022732	72395	1	ENSMUSG00000031028	ENSMUST00000207583	protein_coding	6254	ENSMUST00000207583;ENSMUST00000208442	ENSMUSG00000031028;ENSMUSG00000031028	0;0	Tub	1.61485	3.67251	2.47561	13.8918	9.26977e-07	1.32832e-06	7.92688e-06	0.588556	1.53172	9.01865
7	108994085	108995072	988	*	Intron (ENSMUST00000207583/ENSMUSG00000031028, intron 1 of 3)	4	108950338	109022732	72395	1	ENSMUSG00000031028	ENSMUST00000207583	protein_coding	43747	ENSMUST00000207583	ENSMUSG00000031028	0	Tub	1.62884	2.84086	3.14507	14.5201	4.9455e-07	7.5598e-07	4.51139e-06	1.4517	3.59055	11.3345
7	109014918	109015518	601	*	Intron (ENSMUST00000033341/ENSMUSG00000031028, intron 1 of 11)	4	108950338	109022732	72395	1	ENSMUSG00000031028	ENSMUST00000207583	protein_coding	64580	ENSMUST00000207583;ENSMUST00000033341;ENSMUST00000119474	ENSMUSG00000031028;ENSMUSG00000031028;ENSMUSG00000031028	0;0;0	Tub	2.32983	4.03843	2.80121	17.2647	3.1795e-08	6.35616e-08	3.79311e-07	0.874454	3.27923	15.0305
7	109098267	109099098	832	*	Distal Intergenic	4	109034312	109083331	49020	2	ENSMUSG00000048330	ENSMUST00000055993	protein_coding	-14936	NA	NA	NA	Ric3	0.3421	0.641164	1.21792	0.436493	0.646299	0.116492	0.695181	1.45084	1.42126	2.60286
7	109157129	109157719	591	*	Intron (ENSMUST00000036992/ENSMUSG00000036111, intron 1 of 3)	4	109138675	109175207	36533	2	ENSMUSG00000036111	ENSMUST00000207178	protein_coding	17488	ENSMUST00000207178;ENSMUST00000036992;ENSMUST00000208136	ENSMUSG00000036111;ENSMUSG00000036111;ENSMUSG00000036111	0;0;0	Lmo1	0.0736622	0.36525	1.24884	0.179631	0.835579	0.14431	0.861185	3.02908	2.00083	3.67832
7	109208979	109209710	732	*	Intron (ENSMUST00000208274/ENSMUSG00000109001, intron 2 of 2)	4	109208301	109224200	15900	2	ENSMUSG00000109001	ENSMUST00000208274	lincRNA	14490	ENSMUST00000208274	ENSMUSG00000109001	0	Gm45024	4.37535	7.0285	1.66027	11.5087	1.00458e-05	1.10447e-05	6.59106e-05	0	0.538474	4.67988
7	109324772	109325550	779	*	Intron (ENSMUST00000090414/ENSMUSG00000031027, intron 9 of 12)	4	109279223	109439081	159859	2	ENSMUSG00000031027	ENSMUST00000090414	protein_coding	113531	ENSMUST00000090414;ENSMUST00000141210;ENSMUST00000106745;ENSMUST00000121378;ENSMUST00000121748	ENSMUSG00000031027;ENSMUSG00000031027;ENSMUSG00000031027;ENSMUSG00000031027;ENSMUSG00000031027	0;0;0;0;0	Stk33	1.07581	1.35722	1.18438	1.39291	0.248353	0.0529727	0.316121	0.966277	3.47623	2.88581
7	109332550	109333303	754	*	Intron (ENSMUST00000090414/ENSMUSG00000031027, intron 5 of 12)	4	109279223	109439081	159859	2	ENSMUSG00000031027	ENSMUST00000090414	protein_coding	105778	ENSMUST00000090414;ENSMUST00000141210;ENSMUST00000106745;ENSMUST00000121378;ENSMUST00000121748	ENSMUSG00000031027;ENSMUSG00000031027;ENSMUSG00000031027;ENSMUSG00000031027;ENSMUSG00000031027	0;0;0;0;0	Stk33	0.482267	1.72942	1.40397	2.93572	0.0530934	0.0155012	0.092505	1.09272	1.04553	3.48305
7	109333562	109334475	914	*	Intron (ENSMUST00000090414/ENSMUSG00000031027, intron 5 of 12)	4	109279223	109439081	159859	2	ENSMUSG00000031027	ENSMUST00000090414	protein_coding	104606	ENSMUST00000090414;ENSMUST00000141210;ENSMUST00000106745;ENSMUST00000121378;ENSMUST00000121748	ENSMUSG00000031027;ENSMUSG00000031027;ENSMUSG00000031027;ENSMUSG00000031027;ENSMUSG00000031027	0;0;0;0;0	Stk33	2.33947	2.05284	1.25791	2.79998	0.0608123	0.0172938	0.103203	0.574997	2.15625	2.00312
7	109493657	109494386	730	*	Promoter	4	109449006	109493738	44733	2	ENSMUSG00000031026	ENSMUST00000106739	protein_coding	0	ENSMUST00000106741;ENSMUST00000033339;ENSMUST00000106739	ENSMUSG00000031026;ENSMUSG00000031026;ENSMUSG00000031026	0;0;0	Trim66	1.62101	1.42144	0.797896	1.21864	0.295632	0.0611808	0.365103	0.622418	1.61985	1.86251
7	109536231	109536927	697	*	Intron (ENSMUST00000077909/ENSMUSG00000031024, intron 11 of 19)	4	109523911	109617147	93237	2	ENSMUSG00000031024	ENSMUST00000079282	protein_coding	80220	ENSMUST00000079282;ENSMUST00000168005;ENSMUST00000077909;ENSMUST00000084738;ENSMUST00000208557;ENSMUST00000207664	ENSMUSG00000031024;ENSMUSG00000031024;ENSMUSG00000031024;ENSMUSG00000031024;ENSMUSG00000031024;ENSMUSG00000031024	0;0;0;0;0;0	Denn2b	-3.3648	2.94149	1.08028	6.65495	0.00128778	0.000736307	0.00439399	0.325944	0	2.8268
7	109559375	109559910	536	*	Intron (ENSMUST00000077909/ENSMUSG00000031024, intron 2 of 19)	4	109553013	109703605	150593	2	ENSMUSG00000031024	ENSMUST00000207745	protein_coding	143695	ENSMUST00000207745;ENSMUST00000207394;ENSMUST00000079282;ENSMUST00000168005;ENSMUST00000077909;ENSMUST00000208981;ENSMUST00000084738;ENSMUST00000208557;ENSMUST00000208583	ENSMUSG00000031024;ENSMUSG00000031024;ENSMUSG00000031024;ENSMUSG00000031024;ENSMUSG00000031024;ENSMUSG00000031024;ENSMUSG00000031024;ENSMUSG00000031024;ENSMUSG00000031024	0;0;0;0;0;0;0;0;0	Denn2b	4.37764	5.897	0.79809	5.56387	0.0038342	0.00182417	0.0108859	0	0.735379	2.99104
7	109586607	109587320	714	*	Intron (ENSMUST00000077909/ENSMUSG00000031024, intron 1 of 19)	4	109553013	109703605	150593	2	ENSMUSG00000031024	ENSMUST00000207745	protein_coding	116285	ENSMUST00000207745;ENSMUST00000207394;ENSMUST00000208734;ENSMUST00000079282;ENSMUST00000168005;ENSMUST00000077909;ENSMUST00000208981;ENSMUST00000084738;ENSMUST00000208557;ENSMUST00000208583	ENSMUSG00000031024;ENSMUSG00000031024;ENSMUSG00000031024;ENSMUSG00000031024;ENSMUSG00000031024;ENSMUSG00000031024;ENSMUSG00000031024;ENSMUSG00000031024;ENSMUSG00000031024;ENSMUSG00000031024	0;0;0;0;0;0;0;0;0;0	Denn2b	1.01819	3.05172	1.20225	5.29859	0.004999	0.00227083	0.0135514	0.318183	1.26423	3.24942
7	109641592	109641902	311	*	Intron (ENSMUST00000207394/ENSMUSG00000031024, intron 1 of 3)	4	109553013	109703605	150593	2	ENSMUSG00000031024	ENSMUST00000207745	protein_coding	61703	ENSMUST00000207745;ENSMUST00000207394;ENSMUST00000208734	ENSMUSG00000031024;ENSMUSG00000031024;ENSMUSG00000031024	0;0;0	Denn2b	0	4.70598	-0.0322462	3.50271	0.0301165	0.00982497	0.0586316	0	0	1.85488
7	109702908	109704269	1362	*	Promoter	4	109703690	109712189	8500	1	ENSMUSG00000031023	ENSMUST00000033335	protein_coding	0	ENSMUST00000033335;ENSMUST00000143581;ENSMUST00000147497;ENSMUST00000207745;ENSMUST00000207292	ENSMUSG00000031023;ENSMUSG00000031023;ENSMUSG00000031023;ENSMUSG00000031024;ENSMUSG00000109499	0;0;-4564;0;0	Akip1	1.36109	3.49034	3.16241	20.6332	1.09536e-09	2.99183e-09	1.78541e-08	0.823991	1.447	8.86257
7	109782886	109783645	760	*	Promoter	4	109758055	109782025	23971	2	ENSMUSG00000034825	ENSMUST00000041460	protein_coding	-861	ENSMUST00000041460;ENSMUST00000033331;ENSMUST00000207400	ENSMUSG00000034825;ENSMUSG00000034825;ENSMUSG00000034825	0;0;0	Nrip3	-0.464942	1.9863	1.56783	5.01442	0.00664189	0.00287121	0.0171342	0.896774	1.18771	4.08782
7	109792742	109793168	427	*	Distal Intergenic	4	109758055	109782025	23971	2	ENSMUSG00000034825	ENSMUST00000041460	protein_coding	-10717	NA	NA	NA	Nrip3	-3.36421	3.494	1.52923	9.67145	6.30728e-05	5.55432e-05	0.00033146	0.532044	0	8.14018
7	109793562	109795908	2347	*	Distal Intergenic	4	109758055	109782025	23971	2	ENSMUSG00000034825	ENSMUST00000041460	protein_coding	-11537	ENSMUST00000106729;ENSMUST00000106728;ENSMUST00000007423;ENSMUST00000132113;ENSMUST00000138946	ENSMUSG00000007279;ENSMUSG00000007279;ENSMUSG00000007279;ENSMUSG00000007279;ENSMUSG00000007279	0;0;0;0;0	Nrip3	1.24149	2.55718	3.12106	13.0218	2.21258e-06	2.89208e-06	1.72588e-05	0.829223	1.56021	4.42603
7	109807504	109808571	1068	*	Promoter	4	109800650	109808231	7582	2	ENSMUSG00000007279	ENSMUST00000138946	processed_transcript	0	ENSMUST00000106729;ENSMUST00000106728;ENSMUST00000007423;ENSMUST00000132113;ENSMUST00000138946	ENSMUSG00000007279;ENSMUSG00000007279;ENSMUSG00000007279;ENSMUSG00000007279;ENSMUSG00000007279	0;0;0;0;0	Scube2	1.63457	2.38268	1.47171	3.89269	0.0203911	0.0071457	0.0426427	0.425436	2.05944	2.61192
7	109820472	109821013	542	*	Intron (ENSMUST00000007423/ENSMUSG00000007279, intron 15 of 21)	4	109798690	109865679	66990	2	ENSMUSG00000007279	ENSMUST00000106729	protein_coding	44666	ENSMUST00000106729;ENSMUST00000106728;ENSMUST00000007423;ENSMUST00000132113	ENSMUSG00000007279;ENSMUSG00000007279;ENSMUSG00000007279;ENSMUSG00000007279	0;0;0;0	Scube2	1.97323	2.86489	1.11679	3.79754	0.0224266	0.00775624	0.0462862	0.550487	1.45448	4.28248
7	109832261	109832952	692	*	Intron (ENSMUST00000007423/ENSMUSG00000007279, intron 10 of 21)	4	109798690	109865679	66990	2	ENSMUSG00000007279	ENSMUST00000106729	protein_coding	32727	ENSMUST00000106729;ENSMUST00000106728;ENSMUST00000007423;ENSMUST00000132113	ENSMUSG00000007279;ENSMUSG00000007279;ENSMUSG00000007279;ENSMUSG00000007279	0;0;0;0	Scube2	3.26041	3.70999	1.7952	7.06257	0.000856681	0.000524322	0.00312895	0.431162	2.848	5.37587
7	109836897	109837421	525	*	Exon (ENSMUST00000007423/ENSMUSG00000007279, exon 9 of 22)	4	109798690	109865679	66990	2	ENSMUSG00000007279	ENSMUST00000106729	protein_coding	28258	ENSMUST00000106729;ENSMUST00000106728;ENSMUST00000007423;ENSMUST00000132113	ENSMUSG00000007279;ENSMUSG00000007279;ENSMUSG00000007279;ENSMUSG00000007279	0;0;0;0	Scube2	-3.36369	4.57457	2.41444	20.3522	1.45079e-09	3.86377e-09	2.30574e-08	0.432729	0	12.4533
7	109875722	109877690	1969	*	Distal Intergenic	4	109798690	109865679	66990	2	ENSMUSG00000007279	ENSMUST00000106729	protein_coding	-10043	NA	NA	NA	Scube2	6.63811	7.24387	1.90721	10.828	1.98428e-05	2.01927e-05	0.000120502	0	1.25917	2.09318
7	109891331	109892787	1457	*	Distal Intergenic	4	109893780	109896699	2920	2	ENSMUSG00000035901	ENSMUST00000130354	retained_intron	3912	ENSMUST00000080437;ENSMUST00000106722;ENSMUST00000156858;ENSMUST00000130354	ENSMUSG00000035901;ENSMUSG00000035901;ENSMUSG00000035901;ENSMUSG00000035901	0;0;4769;0	Dennd5a	0.0941995	2.62447	1.61014	6.55944	0.00141683	0.000796291	0.00475195	0.31185	0.619534	2.24932
7	109942052	109942549	498	*	Intron (ENSMUST00000080437/ENSMUSG00000035901, intron 1 of 22)	4	109893780	109960470	66691	2	ENSMUSG00000035901	ENSMUST00000080437	protein_coding	17921	ENSMUST00000080437;ENSMUST00000106722;ENSMUST00000151923	ENSMUSG00000035901;ENSMUSG00000035901;ENSMUSG00000035901	0;0;0	Dennd5a	1.01122	3.71226	1.71769	9.19878	0.000101184	8.39372e-05	0.000500904	0.45619	0.791492	7.41231
7	109948182	109948581	400	*	Intron (ENSMUST00000080437/ENSMUSG00000035901, intron 1 of 22)	4	109893780	109960470	66691	2	ENSMUSG00000035901	ENSMUST00000080437	protein_coding	11889	ENSMUST00000080437;ENSMUST00000106722;ENSMUST00000151923	ENSMUSG00000035901;ENSMUSG00000035901;ENSMUSG00000035901	0;0;0	Dennd5a	0	6.42744	1.15135	9.72445	5.98175e-05	5.2994e-05	0.000316247	0	0	5.38519
7	109981794	109982548	755	*	Intron (ENSMUST00000094097/ENSMUSG00000047554, intron 2 of 6)	4	109973485	109986929	13445	2	ENSMUSG00000047554	ENSMUST00000118429	protein_coding	4381	ENSMUST00000118429;ENSMUST00000094097;ENSMUST00000207300;ENSMUST00000124821;ENSMUST00000119929;ENSMUST00000151587;ENSMUST00000135565;ENSMUST00000154831;ENSMUST00000125703	ENSMUSG00000047554;ENSMUSG00000047554;ENSMUSG00000047554;ENSMUSG00000047554;ENSMUSG00000047554;ENSMUSG00000047554;ENSMUSG00000047554;ENSMUSG00000047554;ENSMUSG00000047554	0;0;0;0;0;0;0;0;-2865	Tmem41b	1.01013	2.90558	1.0938	4.6512	0.00955066	0.00386585	0.0230699	0.395184	0.52207	2.70271
7	110097517	110098115	599	*	Intron (ENSMUST00000185931/ENSMUSG00000101585, intron 2 of 3)	4	109998412	110151202	152791	2	ENSMUSG00000101585	ENSMUST00000185931	antisense	53087	ENSMUST00000209505;ENSMUST00000211798;ENSMUST00000084727;ENSMUST00000169638;ENSMUST00000209252;ENSMUST00000185931	ENSMUSG00000061079;ENSMUSG00000061079;ENSMUSG00000061079;ENSMUSG00000061079;ENSMUSG00000061079;ENSMUSG00000101585	0;0;0;0;5888;0	1600010M07Rik	5.34292	5.67552	0.649018	4.4843	0.0112854	0.00443312	0.0264551	0	1.31607	2.0379
7	110121244	110123194	1951	*	Promoter	4	110122046	110143286	21241	1	ENSMUSG00000031016	ENSMUST00000033326	protein_coding	0	ENSMUST00000033326;ENSMUST00000185931;ENSMUST00000210940	ENSMUSG00000031016;ENSMUSG00000101585;ENSMUSG00000109904	0;0;0	Wee1	0.392922	1.95365	2.76097	8.45723	0.000212397	0.000159248	0.00095033	1.11398	1.27079	4.1356
7	110221486	110222342	857	*	Promoter	4	110221711	110283506	61796	1	ENSMUSG00000031015	ENSMUST00000033325	protein_coding	0	ENSMUST00000033325;ENSMUST00000209261;ENSMUST00000210743;ENSMUST00000210513	ENSMUSG00000031015;ENSMUSG00000031015;ENSMUSG00000031015;ENSMUSG00000031015	0;0;0;0	Swap70	-1.44781	1.94328	2.34098	9.45505	7.8311e-05	6.70903e-05	0.000400369	1.6736	0.459934	7.14487
7	110257930	110258965	1036	*	Intron (ENSMUST00000033325/ENSMUSG00000031015, intron 3 of 11)	4	110221711	110283506	61796	1	ENSMUSG00000031015	ENSMUST00000033325	protein_coding	36219	ENSMUST00000033325;ENSMUST00000210743;ENSMUST00000210513	ENSMUSG00000031015;ENSMUSG00000031015;ENSMUSG00000031015	0;0;0	Swap70	0.486921	1.16974	1.00475	1.15867	0.313905	0.0640042	0.381952	0.726573	0.760933	1.74197
7	110271972	110272604	633	*	Intron (ENSMUST00000033325/ENSMUSG00000031015, intron 7 of 11)	4	110221711	110283506	61796	1	ENSMUSG00000031015	ENSMUST00000033325	protein_coding	50261	ENSMUST00000033325	ENSMUSG00000031015	0	Swap70	1.01502	2.52432	0.80985	3.21374	0.0402071	0.0123347	0.0736084	0.358898	1.426	2.35696
7	110287796	110289083	1288	*	Distal Intergenic	4	110277782	110281527	3746	2	ENSMUSG00000109799	ENSMUST00000210796	antisense	-6269	ENSMUST00000033325	ENSMUSG00000031015	0	Gm45515	0.0809535	2.7523	1.7132	7.41426	0.000602679	0.000386717	0.00230777	0.408033	0.306027	2.86935
7	110557823	110558692	870	*	Intron (ENSMUST00000033058/ENSMUSG00000038371, intron 2 of 40)	4	110308013	110614922	306910	2	ENSMUSG00000038371	ENSMUST00000164759	protein_coding	56230	ENSMUST00000164759;ENSMUST00000033058;ENSMUST00000165449;ENSMUST00000171218;ENSMUST00000171378;ENSMUST00000167880;ENSMUST00000166020;ENSMUST00000167652	ENSMUSG00000038371;ENSMUSG00000038371;ENSMUSG00000038371;ENSMUSG00000038371;ENSMUSG00000038371;ENSMUSG00000038371;ENSMUSG00000038371;ENSMUSG00000038371	0;0;0;0;0;0;0;0	Sbf2	5.33747	6.92994	1.60017	9.86951	5.17406e-05	4.66981e-05	0.000278676	0	0.906122	3.63277
7	110564579	110565202	624	*	Intron (ENSMUST00000033058/ENSMUSG00000038371, intron 1 of 40)	4	110308013	110614922	306910	2	ENSMUSG00000038371	ENSMUST00000164759	protein_coding	49720	ENSMUST00000164759;ENSMUST00000033058;ENSMUST00000165449;ENSMUST00000171218;ENSMUST00000171378;ENSMUST00000167880;ENSMUST00000166020;ENSMUST00000167652	ENSMUSG00000038371;ENSMUSG00000038371;ENSMUSG00000038371;ENSMUSG00000038371;ENSMUSG00000038371;ENSMUSG00000038371;ENSMUSG00000038371;ENSMUSG00000038371	0;0;0;0;0;0;0;0	Sbf2	-4.85085	1.67265	1.30963	5.40188	0.00450841	0.00208319	0.0124316	1.09222	0	3.96652
7	110574271	110575351	1081	*	Intron (ENSMUST00000033058/ENSMUSG00000038371, intron 1 of 40)	4	110308013	110614922	306910	2	ENSMUSG00000038371	ENSMUST00000164759	protein_coding	39571	ENSMUST00000164759;ENSMUST00000033058;ENSMUST00000165449;ENSMUST00000171218;ENSMUST00000171378;ENSMUST00000167880;ENSMUST00000166020;ENSMUST00000167652	ENSMUSG00000038371;ENSMUSG00000038371;ENSMUSG00000038371;ENSMUSG00000038371;ENSMUSG00000038371;ENSMUSG00000038371;ENSMUSG00000038371;ENSMUSG00000038371	0;0;0;0;0;0;0;0	Sbf2	2.5355	5.62618	3.32688	33.3249	3.37584e-15	2.84343e-14	1.69685e-13	0.276008	1.09388	13.0454
7	110581785	110582554	770	*	Intron (ENSMUST00000033058/ENSMUSG00000038371, intron 1 of 40)	4	110308013	110614922	306910	2	ENSMUSG00000038371	ENSMUST00000164759	protein_coding	32368	ENSMUST00000164759;ENSMUST00000033058;ENSMUST00000165449;ENSMUST00000171218;ENSMUST00000171378;ENSMUST00000167880;ENSMUST00000166020;ENSMUST00000167652	ENSMUSG00000038371;ENSMUSG00000038371;ENSMUSG00000038371;ENSMUSG00000038371;ENSMUSG00000038371;ENSMUSG00000038371;ENSMUSG00000038371;ENSMUSG00000038371	0;0;0;0;0;0;0;0	Sbf2	6.30885	9.07333	3.39418	37.4773	5.31275e-17	6.44831e-16	3.8481e-15	0	2.0476	19.2656
7	110583618	110584685	1068	*	Intron (ENSMUST00000033058/ENSMUSG00000038371, intron 1 of 40)	4	110308013	110614922	306910	2	ENSMUSG00000038371	ENSMUST00000164759	protein_coding	30237	ENSMUST00000164759;ENSMUST00000033058;ENSMUST00000165449;ENSMUST00000171218;ENSMUST00000171378;ENSMUST00000167880;ENSMUST00000166020;ENSMUST00000167652	ENSMUSG00000038371;ENSMUSG00000038371;ENSMUSG00000038371;ENSMUSG00000038371;ENSMUSG00000038371;ENSMUSG00000038371;ENSMUSG00000038371;ENSMUSG00000038371	0;0;0;0;0;0;0;0	Sbf2	1.37076	3.10829	3.70415	23.8656	4.32439e-11	1.58559e-10	9.4622e-10	1.76839	3.69067	16.6859
7	110629952	110630817	866	*	Intron (ENSMUST00000186888/ENSMUSG00000099803, intron 1 of 2)	4	110626281	110639358	13078	2	ENSMUSG00000099803	ENSMUST00000186888	antisense	8541	ENSMUST00000033054;ENSMUST00000185766;ENSMUST00000186888	ENSMUSG00000030790;ENSMUSG00000030790;ENSMUSG00000099803	0;0;0	Gm28863	1.61584	2.94127	1.89327	7.01661	0.00089697	0.000545113	0.00325302	0.524671	1.36546	5.0825
7	110640796	110641334	539	*	Distal Intergenic	4	110626281	110639358	13078	2	ENSMUSG00000099803	ENSMUST00000186888	antisense	-1438	ENSMUST00000186888	ENSMUSG00000099803	0	Gm28863	5.33909	6.49748	1.27733	7.39861	0.000612184	0.00039183	0.00233829	0	1.46257	5.07043
7	110654202	110654831	630	*	Distal Intergenic	4	110626281	110639358	13078	2	ENSMUSG00000099803	ENSMUST00000186888	antisense	-14844	NA	NA	NA	Gm28863	-3.3649	2.81141	1.00258	6.02471	0.00241847	0.00123918	0.00739493	0.360607	0	3.16774
7	110670834	110671681	848	*	Distal Intergenic	4	110690163	110699734	9572	2	ENSMUSG00000109700	ENSMUST00000210822	lincRNA	28053	NA	NA	NA	Gm21123	1.01137	3.50759	1.55267	7.81928	0.000401974	0.000274017	0.00163523	0.267904	0.464815	3.49791
7	110706457	110707353	897	*	Distal Intergenic	4	110712041	110713397	1357	2	ENSMUSG00000109749	ENSMUST00000209719	processed_pseudogene	6044	ENSMUST00000209719	ENSMUSG00000109749	6044	Gm18907	-3.36503	2.70274	0.896126	5.60247	0.00368904	0.00176836	0.0105529	0.253269	0	1.767
7	110733279	110733780	502	*	Distal Intergenic	4	110712041	110713397	1357	2	ENSMUSG00000109749	ENSMUST00000209719	processed_pseudogene	-19882	NA	NA	NA	Gm18907	-4.29386	0.813445	0.319502	1.81188	0.163348	0.0378465	0.225853	1.1887	0	1.8824
7	110762134	110763517	1384	*	Distal Intergenic	4	110768206	110811919	43714	1	ENSMUSG00000005686	ENSMUST00000170374	protein_coding	-4689	ENSMUST00000170374;ENSMUST00000176487;ENSMUST00000209731	ENSMUSG00000005686;ENSMUSG00000005686;ENSMUSG00000110062	0;0;0	Ampd3	0.26858	0.945275	1.81835	1.40376	0.245672	0.052514	0.313383	1.25191	1.1392	2.54633
7	110811114	110811567	454	*	3' UTR	4	110768206	110811919	43714	1	ENSMUSG00000005686	ENSMUST00000170374	protein_coding	42908	ENSMUST00000170374;ENSMUST00000213373;ENSMUST00000005829;ENSMUST00000177236;ENSMUST00000177462;ENSMUST00000175981;ENSMUST00000176210;ENSMUST00000175648	ENSMUSG00000005686;ENSMUSG00000005686;ENSMUSG00000005686;ENSMUSG00000030788;ENSMUSG00000030788;ENSMUSG00000030788;ENSMUSG00000030788;ENSMUSG00000030788	0;0;0;0;0;0;0;0	Ampd3	-5.8277	-0.316722	0.705228	2.10076	0.122364	0.0300977	0.179611	3.00241	0	2.73744
7	110853767	110854867	1101	*	Exon (ENSMUST00000033050/ENSMUSG00000030787, exon 4 of 6)	4	110850607	110863239	12633	2	ENSMUSG00000030787	ENSMUST00000033050	protein_coding	8372	ENSMUST00000033050;ENSMUST00000209319	ENSMUSG00000030787;ENSMUSG00000030787	0;0	Lyve1	1.05423	0.958991	1.48481	0.980808	0.375009	0.074175	0.442647	1.29032	1.79002	2.28827
7	111028275	111029582	1308	*	Promoter	4	111028951	111056377	27427	1	ENSMUSG00000005609	ENSMUST00000005749	protein_coding	0	ENSMUST00000005749;ENSMUST00000152019;ENSMUST00000146709;ENSMUST00000143818;ENSMUST00000140220	ENSMUSG00000005609;ENSMUSG00000005609;ENSMUSG00000005609;ENSMUSG00000005609;ENSMUSG00000005609	0;0;0;-633;-4454	Ctr9	0.07569	3.67949	2.46983	16.4296	7.32865e-08	1.35673e-07	8.09644e-07	0.456214	0.301348	5.22527
7	111049455	111050135	681	*	Exon (ENSMUST00000005749/ENSMUSG00000005609, exon 18 of 25)	4	111028951	111056377	27427	1	ENSMUSG00000005609	ENSMUST00000005749	protein_coding	20504	ENSMUST00000005749;ENSMUST00000152019;ENSMUST00000146558;ENSMUST00000157025;ENSMUST00000123681;ENSMUST00000209912	ENSMUSG00000005609;ENSMUSG00000005609;ENSMUSG00000005609;ENSMUSG00000005609;ENSMUSG00000005609;ENSMUSG00000005609	0;0;3145;0;-858;-3655	Ctr9	1.97594	2.62372	0.917546	3.00769	0.0494067	0.0145999	0.0871266	0.333602	1.1576	2.47774
7	111147311	111148147	837	*	Distal Intergenic	4	111117636	111122684	5049	2	ENSMUSG00000110424	ENSMUST00000210788	lincRNA	-24627	NA	NA	NA	1700012D14Rik	0.48938	0.658128	0.684106	0.307571	0.735231	0.129735	0.774207	0.984362	1.54937	1.56483
7	111312755	111313101	347	*	Distal Intergenic	4	111366298	111395608	29311	1	ENSMUSG00000109808	ENSMUST00000211799	lincRNA	-53197	NA	NA	NA	5430402P08Rik	0.0816461	1.69425	0.953898	2.34355	0.0959881	0.024759	0.147752	1.71968	1.13592	5.74464
7	111345764	111347582	1819	*	Distal Intergenic	4	111366298	111395608	29311	1	ENSMUSG00000109808	ENSMUST00000211799	lincRNA	-18716	NA	NA	NA	5430402P08Rik	1.71138	1.71673	2.07737	3.45678	0.0315319	0.0101994	0.0608659	0.781	1.73354	2.29321
7	111459360	111459940	581	*	Distal Intergenic	4	111386694	111387332	639	2	ENSMUSG00000109867	ENSMUST00000209530	processed_pseudogene	-72028	NA	NA	NA	Gm5338	2.61138	1.30205	1.27838	3.65007	0.0259901	0.00872988	0.0520965	1.41809	6.1058	3.14056
7	111642625	111643895	1271	*	Intron (ENSMUST00000049430/ENSMUSG00000038296, intron 1 of 10)	4	111471661	111779977	308317	2	ENSMUSG00000038296	ENSMUST00000049430	protein_coding	136082	ENSMUST00000049430;ENSMUST00000106663	ENSMUSG00000038296;ENSMUSG00000038296	0;0	Galnt18	-0.479453	0.439811	1.24197	0.562511	0.569777	0.104779	0.625279	1.12846	1.02032	1.57629
7	111658035	111658785	751	*	Intron (ENSMUST00000049430/ENSMUSG00000038296, intron 1 of 10)	4	111471661	111779977	308317	2	ENSMUSG00000038296	ENSMUST00000049430	protein_coding	121192	ENSMUST00000049430;ENSMUST00000106663	ENSMUSG00000038296;ENSMUSG00000038296	0;0	Galnt18	0.331	1.16573	1.58131	1.74689	0.174317	0.0398615	0.237878	1.89166	1.57455	3.82207
7	111720090	111721014	925	*	Intron (ENSMUST00000049430/ENSMUSG00000038296, intron 1 of 10)	4	111471661	111779977	308317	2	ENSMUSG00000038296	ENSMUST00000049430	protein_coding	58963	ENSMUST00000049430;ENSMUST00000106663	ENSMUSG00000038296;ENSMUSG00000038296	0;0	Galnt18	-0.222029	0.835529	1.30172	1.15593	0.314766	0.0641393	0.382758	1.30497	1.40197	2.14386
7	111730046	111731088	1043	*	Intron (ENSMUST00000049430/ENSMUSG00000038296, intron 1 of 10)	4	111471661	111779977	308317	2	ENSMUSG00000038296	ENSMUST00000049430	protein_coding	48889	ENSMUST00000049430;ENSMUST00000106663	ENSMUSG00000038296;ENSMUSG00000038296	0;0	Galnt18	0.643574	2.38111	2.2509	7.89125	0.000374061	0.000257252	0.00153518	1.07601	1.13374	5.09331
7	112028062	112028716	655	*	Intron (ENSMUST00000106653/ENSMUSG00000059263, intron 1 of 27)	4	112023504	112111384	87881	1	ENSMUSG00000059263	ENSMUST00000106653	protein_coding	4558	ENSMUST00000106653;ENSMUST00000215510;ENSMUST00000211791;ENSMUST00000210309;ENSMUST00000210591	ENSMUSG00000059263;ENSMUSG00000059263;ENSMUSG00000059263;ENSMUSG00000059263;ENSMUSG00000059263	0;0;0;0;0	Usp47	1.97219	4.3065	2.21893	13.4162	1.4915e-06	2.03328e-06	1.21338e-05	0.346844	1.20355	8.17218
7	112042186	112042991	806	*	Intron (ENSMUST00000106653/ENSMUSG00000059263, intron 1 of 27)	4	112023504	112111384	87881	1	ENSMUSG00000059263	ENSMUST00000106653	protein_coding	18682	ENSMUST00000106653;ENSMUST00000215510;ENSMUST00000211791;ENSMUST00000210309;ENSMUST00000210591	ENSMUSG00000059263;ENSMUSG00000059263;ENSMUSG00000059263;ENSMUSG00000059263;ENSMUSG00000059263	0;0;0;0;0	Usp47	5.33738	6.95785	1.62645	10.0054	4.51647e-05	4.155e-05	0.000247954	0	0.978072	4.41626
7	112045189	112046083	895	*	Intron (ENSMUST00000106653/ENSMUSG00000059263, intron 1 of 27)	4	112023504	112111384	87881	1	ENSMUSG00000059263	ENSMUST00000106653	protein_coding	21685	ENSMUST00000106653;ENSMUST00000215510;ENSMUST00000211791;ENSMUST00000210309;ENSMUST00000210591	ENSMUSG00000059263;ENSMUSG00000059263;ENSMUSG00000059263;ENSMUSG00000059263;ENSMUSG00000059263	0;0;0;0;0	Usp47	1.97999	4.12337	2.07419	11.5626	9.51852e-06	1.05221e-05	6.27917e-05	0.333368	1.44897	5.20142
7	112051740	112052808	1069	*	Intron (ENSMUST00000106653/ENSMUSG00000059263, intron 1 of 27)	4	112023504	112111384	87881	1	ENSMUSG00000059263	ENSMUST00000106653	protein_coding	28236	ENSMUST00000106653;ENSMUST00000215510;ENSMUST00000211791;ENSMUST00000210309;ENSMUST00000210591	ENSMUSG00000059263;ENSMUSG00000059263;ENSMUSG00000059263;ENSMUSG00000059263;ENSMUSG00000059263	0;0;0;0;0	Usp47	0.479698	2.43208	1.9407	6.90819	0.000999682	0.000597411	0.00356512	0.770731	0.737443	3.77373
7	112161463	112162165	703	*	Distal Intergenic	4	112116017	112159057	43041	2	ENSMUSG00000030772	ENSMUST00000033036	protein_coding	-2406	ENSMUST00000033036	ENSMUSG00000030772	0	Dkk3	1.05916	1.49949	1.25561	1.78331	0.168081	0.0387457	0.231219	0.969485	1.68206	3.09555
7	112191910	112193242	1333	*	Distal Intergenic	4	112225856	112355194	129339	1	ENSMUSG00000038244	ENSMUST00000050149	protein_coding	-32614	NA	NA	NA	Mical2	1.9684	4.07465	2.03539	11.1641	1.41781e-05	1.4995e-05	8.94843e-05	0.223829	0.591393	3.28223
7	112194106	112195004	899	*	Distal Intergenic	4	112225856	112355194	129339	1	ENSMUSG00000038244	ENSMUST00000050149	protein_coding	-30852	NA	NA	NA	Mical2	-4.85615	1.88263	1.46144	6.50854	0.00149081	0.000830927	0.00495864	0.916475	0	2.77305
7	112262369	112262852	484	*	Intron (ENSMUST00000050149/ENSMUSG00000038244, intron 2 of 19)	4	112225856	112355194	129339	1	ENSMUSG00000038244	ENSMUST00000050149	protein_coding	36513	ENSMUST00000050149;ENSMUST00000106647;ENSMUST00000106648	ENSMUSG00000038244;ENSMUSG00000038244;ENSMUSG00000038244	0;0;0	Mical2	0	4.78147	0.067292	3.65735	0.0258016	0.00868008	0.0517993	0	0	1.89399
7	112389780	112391410	1631	*	3' UTR	4	112349394	112412987	63594	1	ENSMUSG00000038244	ENSMUST00000215412	nonsense_mediated_decay	40386	ENSMUST00000215412;ENSMUST00000216652;ENSMUST00000051308;ENSMUST00000033033;ENSMUST00000106645;ENSMUST00000213108	ENSMUSG00000038244;ENSMUSG00000038244;ENSMUSG00000038244;ENSMUSG00000038244;ENSMUSG00000038244;ENSMUSG00000038244	0;0;0;0;0;0	Mical2	6.62741	7.23154	1.89699	10.7623	2.11888e-05	2.13775e-05	0.000127573	0	1.20835	2.43468
7	112416653	112416983	331	*	Distal Intergenic	4	112407108	112413053	5946	1	ENSMUSG00000038244	ENSMUST00000140202	retained_intron	9545	ENSMUST00000215412;ENSMUST00000216652;ENSMUST00000051308;ENSMUST00000106645;ENSMUST00000213108;ENSMUST00000140202	ENSMUSG00000038244;ENSMUSG00000038244;ENSMUSG00000038244;ENSMUSG00000038244;ENSMUSG00000038244;ENSMUSG00000038244	0;0;0;0;0;0	Mical2	6.64365	5.10719	0.432461	5.29793	0.00500226	0.00227207	0.0135588	0	5.95413	2.63083
7	112600248	112600721	474	*	Distal Intergenic	4	112618096	112618225	130	2	ENSMUSG00000093002	ENSMUST00000175261	snoRNA	17504	NA	NA	NA	Gm24154	2.60643	1.17874	0.77643	2.75453	0.0636404	0.0179774	0.107282	1.10875	4.98941	2.75036
7	112729218	112729891	674	*	Intron (ENSMUST00000059768/ENSMUSG00000055320, intron 1 of 13)	4	112679318	112899459	220142	1	ENSMUSG00000055320	ENSMUST00000084705	protein_coding	49900	ENSMUST00000084705;ENSMUST00000059768;ENSMUST00000239442;ENSMUST00000239404;ENSMUST00000106638;ENSMUST00000172065;ENSMUST00000171373	ENSMUSG00000055320;ENSMUSG00000055320;ENSMUSG00000055320;ENSMUSG00000055320;ENSMUSG00000055320;ENSMUSG00000055320;ENSMUSG00000055320	0;0;0;0;0;0;0	Tead1	0.484055	2.14148	1.71247	4.94021	0.00715355	0.00303377	0.0181043	1.11681	1.16962	5.52095
7	112810651	112811105	455	*	Intron (ENSMUST00000059768/ENSMUSG00000055320, intron 2 of 13)	4	112679318	112899459	220142	1	ENSMUSG00000055320	ENSMUST00000084705	protein_coding	131333	ENSMUST00000084705;ENSMUST00000059768;ENSMUST00000239442;ENSMUST00000239404;ENSMUST00000106638;ENSMUST00000172065;ENSMUST00000164363;ENSMUST00000069256;ENSMUST00000163593;ENSMUST00000170352;ENSMUST00000168981;ENSMUST00000171197;ENSMUST00000165036;ENSMUST00000167060;ENSMUST00000168328	ENSMUSG00000055320;ENSMUSG00000055320;ENSMUSG00000055320;ENSMUSG00000055320;ENSMUSG00000055320;ENSMUSG00000055320;ENSMUSG00000055320;ENSMUSG00000055320;ENSMUSG00000055320;ENSMUSG00000055320;ENSMUSG00000055320;ENSMUSG00000055320;ENSMUSG00000055320;ENSMUSG00000055320;ENSMUSG00000055320	0;0;0;0;0;0;0;0;0;0;0;0;0;0;0	Tead1	2.80499	2.76916	1.84026	5.45869	0.00425947	0.00198754	0.0118609	1.31149	6.06405	7.38918
7	112814920	112815874	955	*	Intron (ENSMUST00000059768/ENSMUSG00000055320, intron 2 of 13)	4	112679318	112899459	220142	1	ENSMUSG00000055320	ENSMUST00000084705	protein_coding	135602	ENSMUST00000084705;ENSMUST00000059768;ENSMUST00000239442;ENSMUST00000239404;ENSMUST00000106638;ENSMUST00000172065;ENSMUST00000164363;ENSMUST00000069256;ENSMUST00000170352;ENSMUST00000168981;ENSMUST00000171197;ENSMUST00000165036;ENSMUST00000167060;ENSMUST00000168328	ENSMUSG00000055320;ENSMUSG00000055320;ENSMUSG00000055320;ENSMUSG00000055320;ENSMUSG00000055320;ENSMUSG00000055320;ENSMUSG00000055320;ENSMUSG00000055320;ENSMUSG00000055320;ENSMUSG00000055320;ENSMUSG00000055320;ENSMUSG00000055320;ENSMUSG00000055320;ENSMUSG00000055320	0;0;0;0;0;0;0;0;0;0;0;0;0;0	Tead1	2.24198	3.10457	2.54824	10.3675	3.14456e-05	3.01943e-05	0.000180188	0.862734	2.88915	6.92089
7	112845865	112846482	618	*	Intron (ENSMUST00000059768/ENSMUSG00000055320, intron 5 of 13)	4	112679318	112899459	220142	1	ENSMUSG00000055320	ENSMUST00000084705	protein_coding	166547	ENSMUST00000084705;ENSMUST00000059768;ENSMUST00000239442;ENSMUST00000239404;ENSMUST00000106638;ENSMUST00000172065;ENSMUST00000164363;ENSMUST00000069256;ENSMUST00000170352;ENSMUST00000168981;ENSMUST00000171197;ENSMUST00000165036;ENSMUST00000167060;ENSMUST00000168328;ENSMUST00000210510	ENSMUSG00000055320;ENSMUSG00000055320;ENSMUSG00000055320;ENSMUSG00000055320;ENSMUSG00000055320;ENSMUSG00000055320;ENSMUSG00000055320;ENSMUSG00000055320;ENSMUSG00000055320;ENSMUSG00000055320;ENSMUSG00000055320;ENSMUSG00000055320;ENSMUSG00000055320;ENSMUSG00000055320;ENSMUSG00000055320	0;0;0;0;0;0;0;0;0;0;0;0;0;0;0	Tead1	1.01626	3.14227	1.26562	5.75877	0.00315525	0.00154817	0.0092389	0.48279	1.46062	3.62982
7	112865259	112865937	679	*	Intron (ENSMUST00000059768/ENSMUSG00000055320, intron 10 of 13)	4	112679318	112899459	220142	1	ENSMUSG00000055320	ENSMUST00000084705	protein_coding	185941	ENSMUST00000084705;ENSMUST00000059768;ENSMUST00000239442;ENSMUST00000239404;ENSMUST00000106638;ENSMUST00000164363;ENSMUST00000069256;ENSMUST00000170352;ENSMUST00000168981;ENSMUST00000171197;ENSMUST00000165036;ENSMUST00000167060	ENSMUSG00000055320;ENSMUSG00000055320;ENSMUSG00000055320;ENSMUSG00000055320;ENSMUSG00000055320;ENSMUSG00000055320;ENSMUSG00000055320;ENSMUSG00000055320;ENSMUSG00000055320;ENSMUSG00000055320;ENSMUSG00000055320;ENSMUSG00000055320	0;0;0;0;0;0;0;0;0;0;0;0	Tead1	0.483408	2.52159	2.00819	7.58154	0.000509847	0.000335993	0.00200507	1.10859	1.16101	6.39373
7	112886583	112886947	365	*	Intron (ENSMUST00000059768/ENSMUSG00000055320, intron 11 of 13)	4	112679318	112899459	220142	1	ENSMUSG00000055320	ENSMUST00000084705	protein_coding	207265	ENSMUST00000084705;ENSMUST00000059768;ENSMUST00000239442;ENSMUST00000239404;ENSMUST00000106638;ENSMUST00000164363;ENSMUST00000069256;ENSMUST00000170352;ENSMUST00000168981;ENSMUST00000171197;ENSMUST00000165036	ENSMUSG00000055320;ENSMUSG00000055320;ENSMUSG00000055320;ENSMUSG00000055320;ENSMUSG00000055320;ENSMUSG00000055320;ENSMUSG00000055320;ENSMUSG00000055320;ENSMUSG00000055320;ENSMUSG00000055320;ENSMUSG00000055320	0;0;0;0;0;0;0;0;0;0;0	Tead1	-0.877888	0.215527	0.678352	0.362979	0.695601	0.123861	0.739152	2.48967	1.0799	3.61115
7	112919808	112920620	813	*	Distal Intergenic	4	112953962	112957457	3496	1	ENSMUSG00000098132	ENSMUST00000182858	protein_coding	-33342	NA	NA	NA	Rassf10	-1.44561	0.805361	1.47882	2.28603	0.10167	0.0258314	0.154151	1.67662	0.484826	3.46583
7	112953603	112955811	2209	*	Promoter	4	112953962	112957457	3496	1	ENSMUSG00000098132	ENSMUST00000182858	protein_coding	0	ENSMUST00000182858	ENSMUSG00000098132	0	Rassf10	-2.5559	-0.245851	1.67312	2.04208	0.129759	0.0316281	0.188744	1.62698	0.408629	1.29913
7	112968625	112968992	368	*	Distal Intergenic	4	112972096	112972883	788	2	ENSMUSG00000110109	ENSMUST00000209602	processed_pseudogene	3891	ENSMUST00000209602	ENSMUSG00000110109	3891	Gm5599	-3.36557	2.0552	0.464229	3.37268	0.0342985	0.0109128	0.0651236	0.617344	0	3.08385
7	113217284	113218006	723	*	Intron (ENSMUST00000047321/ENSMUSG00000055116, intron 1 of 19)	4	113207465	113314126	106662	1	ENSMUSG00000055116	ENSMUST00000047321	protein_coding	9819	ENSMUST00000047321;ENSMUST00000210074;ENSMUST00000210238	ENSMUSG00000055116;ENSMUSG00000055116;ENSMUSG00000055116	0;0;0	Arntl	1.04232	2.91599	1.86081	7.56596	0.000517854	0.000340674	0.00203301	0.726897	1.09035	5.43566
7	113230379	113230885	507	*	Intron (ENSMUST00000047321/ENSMUSG00000055116, intron 1 of 19)	4	113207465	113314126	106662	1	ENSMUSG00000055116	ENSMUST00000047321	protein_coding	22914	ENSMUST00000047321;ENSMUST00000210074;ENSMUST00000210238;ENSMUST00000211770	ENSMUSG00000055116;ENSMUSG00000055116;ENSMUSG00000055116;ENSMUSG00000055116	0;0;0;0	Arntl	2.33168	3.25083	2.17566	8.61422	0.00018154	0.000139412	0.000831955	1.03658	3.88721	9.77259
7	113231744	113232715	972	*	Intron (ENSMUST00000047321/ENSMUSG00000055116, intron 1 of 19)	4	113207465	113314126	106662	1	ENSMUSG00000055116	ENSMUST00000047321	protein_coding	24279	ENSMUST00000047321;ENSMUST00000210074;ENSMUST00000210238;ENSMUST00000211770	ENSMUSG00000055116;ENSMUSG00000055116;ENSMUSG00000055116;ENSMUSG00000055116	0;0;0;0	Arntl	1.61644	2.44414	2.84815	9.57704	6.93179e-05	6.02916e-05	0.000359797	1.69529	3.64966	8.71166
7	113268550	113269578	1029	*	Intron (ENSMUST00000047321/ENSMUSG00000055116, intron 2 of 19)	4	113207465	113314126	106662	1	ENSMUSG00000055116	ENSMUST00000047321	protein_coding	61085	ENSMUST00000047321;ENSMUST00000210074;ENSMUST00000210238;ENSMUST00000211770	ENSMUSG00000055116;ENSMUSG00000055116;ENSMUSG00000055116;ENSMUSG00000055116	0;0;0;0	Arntl	1.6243	2.66876	2.51279	9.01376	0.000121748	9.83958e-05	0.000587187	1.02147	2.29833	6.51393
7	113358037	113358671	635	*	Intron (ENSMUST00000047091/ENSMUSG00000038187, intron 3 of 10)	4	113315643	113369392	53750	2	ENSMUSG00000038187	ENSMUST00000119278	protein_coding	10721	ENSMUST00000119278;ENSMUST00000047091	ENSMUSG00000038187;ENSMUSG00000038187	0;0	Btbd10	-3.36582	2.38843	0.693596	4.41661	0.0120757	0.00469477	0.0280165	0.469865	0	2.23181
7	113377605	113378139	535	*	Distal Intergenic	4	113315643	113369392	53750	2	ENSMUSG00000038187	ENSMUST00000119278	protein_coding	-8213	NA	NA	NA	Btbd10	4.37551	6.9271	1.57797	10.7818	2.07807e-05	2.10174e-05	0.000125424	0	0.736754	5.95196
7	113418653	113420308	1656	*	Promoter	4	113420374	113421094	721	1	ENSMUSG00000110262	ENSMUST00000209994	processed_pseudogene	-66	ENSMUST00000209994	ENSMUSG00000110262	-66	Gm45614	-0.47914	1.48313	1.20259	2.74319	0.0643656	0.0181445	0.108279	0.497531	0.238021	1.34653
7	113457937	113458876	940	*	Distal Intergenic	4	113448346	113448919	574	2	ENSMUSG00000109779	ENSMUST00000209594	processed_pseudogene	-9018	NA	NA	NA	Gm18780	0	7.30751	1.87219	15.9945	1.13224e-07	2.01067e-07	1.19989e-06	0	0	4.30342
7	113575615	113577273	1659	*	Distal Intergenic	4	113566100	113568205	2106	1	ENSMUSG00000030759	ENSMUST00000151133	retained_intron	9515	ENSMUST00000033018;ENSMUST00000067929	ENSMUSG00000030759;ENSMUSG00000030759	0;0	Far1	5.348	7.64723	2.1826	15.9498	1.18402e-07	2.09356e-07	1.24936e-06	0	0.78169	3.36055
7	113594274	113594682	409	*	Distal Intergenic	4	113592862	113593021	160	1	ENSMUSG00000109968	ENSMUST00000211320	processed_pseudogene	1412	ENSMUST00000211320	ENSMUSG00000109968	1412	Gm45612	4.37843	5.51216	0.577021	4.29586	0.0136255	0.0051929	0.0309892	0	2.207	3.72873
7	113621360	113621624	265	*	Distal Intergenic	4	113592862	113593021	160	1	ENSMUSG00000109968	ENSMUST00000211320	processed_pseudogene	28498	NA	NA	NA	Gm45612	0	5.10731	0.231107	4.55011	0.0105666	0.0041907	0.0250085	0	0	3.56591
7	113773879	113774644	766	*	Intron (ENSMUST00000046687/ENSMUSG00000038156, intron 1 of 15)	4	113765998	114043370	277373	1	ENSMUSG00000038156	ENSMUST00000046687	protein_coding	7881	ENSMUST00000046687;ENSMUST00000084696	ENSMUSG00000038156;ENSMUSG00000038156	0;0	Spon1	-0.877219	0.627814	0.901182	0.955492	0.384624	0.0757801	0.452226	1.46511	1.17841	1.90871
7	113886668	113887347	680	*	Exon (ENSMUST00000046687/ENSMUSG00000038156, exon 5 of 16)	4	113765998	114043370	277373	1	ENSMUSG00000038156	ENSMUST00000046687	protein_coding	120670	ENSMUST00000046687;ENSMUST00000084696	ENSMUSG00000038156;ENSMUSG00000038156	0;0	Spon1	0.0843437	1.2626	0.648454	1.23298	0.291425	0.0604075	0.360488	0.772863	0.579652	2.02136
7	113960711	113962005	1295	*	Intron (ENSMUST00000046687/ENSMUSG00000038156, intron 6 of 15)	4	113765998	114043370	277373	1	ENSMUSG00000038156	ENSMUST00000046687	protein_coding	194713	ENSMUST00000046687	ENSMUSG00000038156	0	Spon1	0.501366	1.72587	1.39385	2.9107	0.0544388	0.015836	0.094503	0.581258	1.39407	1.86559
7	113979581	113980346	766	*	Intron (ENSMUST00000046687/ENSMUSG00000038156, intron 6 of 15)	4	113765998	114043370	277373	1	ENSMUSG00000038156	ENSMUST00000046687	protein_coding	213583	ENSMUST00000046687	ENSMUSG00000038156	0	Spon1	0.487029	1.09395	0.973864	0.982311	0.374446	0.0740792	0.442076	0.982676	1.02915	2.43036
7	114181138	114182092	955	*	Distal Intergenic	4	114208634	114209088	455	2	ENSMUSG00000110407	ENSMUST00000211484	processed_pseudogene	26996	NA	NA	NA	Gm45454	-0.878872	2.0493	1.9499	7.14587	0.00078821	0.000488385	0.00291449	1.02609	0.412736	4.33316
7	114817000	114818146	1147	*	Intron (ENSMUST00000117543/ENSMUSG00000048782, intron 7 of 12)	4	114745766	114850380	104615	1	ENSMUSG00000048782	ENSMUST00000169913	protein_coding	71234	ENSMUST00000169913;ENSMUST00000117543;ENSMUST00000150991;ENSMUST00000206274	ENSMUSG00000048782;ENSMUSG00000048782;ENSMUSG00000048782;ENSMUSG00000048782	0;0;0;0	Insc	-1.06718	-0.0653658	1.38428	0.494043	0.610155	0.110951	0.662114	2.21701	1.13062	2.00245
7	114883285	114884326	1042	*	Distal Intergenic	4	114851344	114854571	3228	2	ENSMUSG00000108683	ENSMUST00000206842	lincRNA	-28714	NA	NA	NA	Gm45017	1.00973	3.00471	1.17959	5.06987	0.00628365	0.00274185	0.0163623	0.286338	0.378276	2.2308
7	114986257	114986967	711	*	Distal Intergenic	4	114951307	114982865	31559	1	ENSMUSG00000108379	ENSMUST00000205795	lincRNA	34950	ENSMUST00000205913;ENSMUST00000205795	ENSMUSG00000108379;ENSMUSG00000108379	37607;34950	A730082K24Rik	-0.474533	0.901973	0.803063	1.07232	0.342214	0.0687012	0.409982	1.15881	1.26957	2.08743
7	115207512	115208080	569	*	Distal Intergenic	4	115172273	115172352	80	1	ENSMUSG00000099211	ENSMUST00000183778	miRNA	35239	NA	NA	NA	Gm27684	-0.878234	-0.55039	0.247442	0.266254	0.766245	0.134212	0.800926	1.97236	0.69273	1.32702
7	115366639	115367299	661	*	Distal Intergenic	4	115172273	115172352	80	1	ENSMUSG00000099211	ENSMUST00000183778	miRNA	194366	NA	NA	NA	Gm27684	-5.57063	-0.0198356	0.66132	2.0081	0.134245	0.0325436	0.194208	1.82616	0	1.55115
7	115416577	115417240	664	*	Distal Intergenic	4	115512744	115597896	85153	2	ENSMUSG00000051910	ENSMUST00000206775	processed_transcript	180656	NA	NA	NA	Sox6	1.04305	2.62765	1.63629	5.65322	0.00350647	0.00169233	0.0100991	0.791486	1.18724	4.91397
7	115425552	115427229	1678	*	Distal Intergenic	4	115512744	115597896	85153	2	ENSMUSG00000051910	ENSMUST00000206775	processed_transcript	170667	NA	NA	NA	Sox6	-0.905791	0.663772	1.73855	1.7365	0.176138	0.0401818	0.239789	1.29521	0.469801	1.91316
7	115511369	115512180	812	*	Intron (ENSMUST00000072804/ENSMUSG00000051910, intron 14 of 16)	4	115471344	116038744	567401	2	ENSMUSG00000051910	ENSMUST00000166877	protein_coding	526564	ENSMUST00000166877;ENSMUST00000205980;ENSMUST00000206034;ENSMUST00000106612;ENSMUST00000205405;ENSMUST00000072804;ENSMUST00000206369;ENSMUST00000166207;ENSMUST00000169129;ENSMUST00000206775	ENSMUSG00000051910;ENSMUSG00000051910;ENSMUSG00000051910;ENSMUSG00000051910;ENSMUSG00000051910;ENSMUSG00000051910;ENSMUSG00000051910;ENSMUSG00000051910;ENSMUSG00000051910;ENSMUSG00000051910	0;0;0;0;0;0;0;0;0;0	Sox6	-2.17326	-0.6933	1.06366	1.47086	0.229729	0.0498331	0.297385	2.88548	0.485423	1.89462
7	115557020	115557724	705	*	Intron (ENSMUST00000072804/ENSMUSG00000051910, intron 10 of 16)	4	115539460	116038796	499337	2	ENSMUSG00000051910	ENSMUST00000206573	retained_intron	481072	ENSMUST00000206573;ENSMUST00000166877;ENSMUST00000205980;ENSMUST00000206034;ENSMUST00000106612;ENSMUST00000205405;ENSMUST00000072804;ENSMUST00000206369;ENSMUST00000166207;ENSMUST00000169129;ENSMUST00000206775	ENSMUSG00000051910;ENSMUSG00000051910;ENSMUSG00000051910;ENSMUSG00000051910;ENSMUSG00000051910;ENSMUSG00000051910;ENSMUSG00000051910;ENSMUSG00000051910;ENSMUSG00000051910;ENSMUSG00000051910;ENSMUSG00000051910	0;0;0;0;0;0;0;0;0;0;0	Sox6	-4.85463	0.935969	0.785613	2.80473	0.0605243	0.0172507	0.102945	1.16867	0	2.12405
7	116030014	116032363	2350	*	Promoter	4	116031979	116032550	572	1	ENSMUSG00000030664	ENSMUST00000032900	antisense	0	ENSMUST00000032900;ENSMUST00000206573;ENSMUST00000166877;ENSMUST00000205818;ENSMUST00000205980;ENSMUST00000206034;ENSMUST00000106612	ENSMUSG00000030664;ENSMUSG00000051910;ENSMUSG00000051910;ENSMUSG00000051910;ENSMUSG00000051910;ENSMUSG00000051910;ENSMUSG00000051910	0;0;0;0;0;0;0	Sox6os	-0.629153	0.658615	2.35334	2.08664	0.124105	0.0304421	0.181667	1.49908	0.670916	2.21603
7	116039319	116040822	1504	*	Promoter	4	116039397	116101991	62595	1	ENSMUSG00000030663	ENSMUST00000205427	protein_coding	0	ENSMUST00000205427;ENSMUST00000205450;ENSMUST00000206573;ENSMUST00000166877;ENSMUST00000205818	ENSMUSG00000030663;ENSMUSG00000030663;ENSMUSG00000051910;ENSMUSG00000051910;ENSMUSG00000051910	0;0;0;0;0	1110004F10Rik	-0.906184	0.766154	1.81545	2.1037	0.122006	0.0300266	0.179187	1.44506	0.524153	2.45208
7	116134176	116135427	1252	*	3' UTR	4	116123493	116308376	184884	2	ENSMUSG00000045659	ENSMUST00000181998	protein_coding	172949	ENSMUST00000181998;ENSMUST00000182487;ENSMUST00000182834;ENSMUST00000181981;ENSMUST00000084664;ENSMUST00000182511;ENSMUST00000182443;ENSMUST00000217046;ENSMUST00000214700	ENSMUSG00000045659;ENSMUSG00000045659;ENSMUSG00000045659;ENSMUSG00000045659;ENSMUSG00000045659;ENSMUSG00000045659;ENSMUSG00000045659;ENSMUSG00000045659;ENSMUSG00000045659	0;0;0;0;0;0;0;-4651;-4651	Plekha7	3.67279	3.7642	2.6815	12.54	3.58194e-06	4.42287e-06	2.6394e-05	0.419766	4.09275	5.76719
7	116181901	116183030	1130	*	Intron (ENSMUST00000084664/ENSMUSG00000045659, intron 2 of 24)	4	116123493	116308376	184884	2	ENSMUSG00000045659	ENSMUST00000181998	protein_coding	125346	ENSMUST00000181998;ENSMUST00000182487;ENSMUST00000216517;ENSMUST00000183057;ENSMUST00000182890;ENSMUST00000205446;ENSMUST00000206662;ENSMUST00000182834;ENSMUST00000183308;ENSMUST00000181981;ENSMUST00000084664;ENSMUST00000182511;ENSMUST00000182443;ENSMUST00000182693;ENSMUST00000182549;ENSMUST00000182312	ENSMUSG00000045659;ENSMUSG00000045659;ENSMUSG00000045659;ENSMUSG00000045659;ENSMUSG00000045659;ENSMUSG00000045659;ENSMUSG00000045659;ENSMUSG00000045659;ENSMUSG00000045659;ENSMUSG00000045659;ENSMUSG00000045659;ENSMUSG00000045659;ENSMUSG00000045659;ENSMUSG00000045659;ENSMUSG00000045659;ENSMUSG00000045659	0;0;0;0;0;0;0;0;0;0;0;0;0;0;0;-1225	Plekha7	2.59727	2.05752	1.30936	3.08193	0.0458717	0.013715	0.081846	0.465086	2.0929	1.95226
7	116196303	116197373	1071	*	Intron (ENSMUST00000181981/ENSMUSG00000045659, intron 1 of 20)	4	116123493	116308376	184884	2	ENSMUSG00000045659	ENSMUST00000181998	protein_coding	111003	ENSMUST00000181998;ENSMUST00000182487;ENSMUST00000216517;ENSMUST00000183057;ENSMUST00000182890;ENSMUST00000205446;ENSMUST00000206662;ENSMUST00000182834;ENSMUST00000183308;ENSMUST00000181981	ENSMUSG00000045659;ENSMUSG00000045659;ENSMUSG00000045659;ENSMUSG00000045659;ENSMUSG00000045659;ENSMUSG00000045659;ENSMUSG00000045659;ENSMUSG00000045659;ENSMUSG00000045659;ENSMUSG00000045659	0;0;0;0;0;0;0;0;0;0	Plekha7	2.54433	3.31603	1.44817	5.38238	0.00459719	0.00211717	0.0126345	0.212122	1.1041	2.52555
7	116243611	116244917	1307	*	Intron (ENSMUST00000181998/ENSMUSG00000045659, intron 3 of 26)	4	116123493	116308376	184884	2	ENSMUSG00000045659	ENSMUST00000181998	protein_coding	63459	ENSMUST00000181998;ENSMUST00000182487;ENSMUST00000216517;ENSMUST00000183057;ENSMUST00000182890;ENSMUST00000205446;ENSMUST00000206662	ENSMUSG00000045659;ENSMUSG00000045659;ENSMUSG00000045659;ENSMUSG00000045659;ENSMUSG00000045659;ENSMUSG00000045659;ENSMUSG00000045659	0;0;0;0;0;0;0	Plekha7	0.798396	2.15805	2.57352	8.02681	0.000326642	0.000229933	0.00137215	1.15184	1.50789	5.17595
7	116517307	116517797	491	*	Intron (ENSMUST00000032895/ENSMUSG00000030659, intron 2 of 13)	4	116504369	116540584	36216	1	ENSMUSG00000030659	ENSMUST00000032895	protein_coding	12938	ENSMUST00000032895;ENSMUST00000183175	ENSMUSG00000030659;ENSMUSG00000030659	0;0	Nucb2	-0.478526	1.28834	1.07951	2.06834	0.126397	0.0309318	0.184589	1.67803	0.802776	4.17609
7	116531404	116531992	589	*	Intron (ENSMUST00000032895/ENSMUSG00000030659, intron 10 of 13)	4	116504369	116540584	36216	1	ENSMUSG00000030659	ENSMUST00000032895	protein_coding	27035	ENSMUST00000032895;ENSMUST00000183175;ENSMUST00000183335	ENSMUSG00000030659;ENSMUSG00000030659;ENSMUSG00000030659	0;0;0	Nucb2	-4.29394	1.5	0.762995	3.44941	0.0317652	0.0102588	0.0612205	0.89227	0	2.56681
7	116568883	116570075	1193	*	Distal Intergenic	4	116546865	116549364	2500	1	ENSMUSG00000108456	ENSMUST00000206533	lincRNA	22018	NA	NA	NA	4732496C06Rik	2.02455	3.216	2.61649	11.8165	7.3842e-06	8.41261e-06	5.02032e-05	0.690621	1.98238	6.23515
7	116588883	116589606	724	*	Distal Intergenic	4	116625122	116625242	121	2	ENSMUSG00000084492	ENSMUST00000122543	rRNA	35636	NA	NA	NA	n-R5s157	-4.29424	2.45425	1.45429	7.57794	0.000511688	0.000337074	0.00201152	0.725893	0	3.81786
7	116608570	116608918	349	*	Distal Intergenic	4	116625122	116625242	121	2	ENSMUSG00000084492	ENSMUST00000122543	rRNA	16324	NA	NA	NA	n-R5s157	1.01284	2.05516	0.501166	1.88524	0.151794	0.0358409	0.213884	0.854912	2.58642	3.08049
7	116674401	116676386	1986	*	Distal Intergenic	4	116691379	116691485	107	2	ENSMUSG00000088234	ENSMUST00000157609	snRNA	15099	NA	NA	NA	Gm25423	-1.05414	0.949917	2.08314	3.38536	0.0338663	0.0107997	0.0644482	1.13705	0.652983	2.15921
7	116748423	116748894	472	*	Distal Intergenic	4	116803626	116804499	874	2	ENSMUSG00000108740	ENSMUST00000206542	processed_pseudogene	55605	NA	NA	NA	Gm6008	1.04939	0.691645	0.32871	0.323434	0.72366	0.128061	0.764219	1.26425	1.67018	1.75811
7	117319026	117320123	1098	*	Distal Intergenic	4	117380979	117635185	254207	1	ENSMUSG00000030657	ENSMUST00000160035	retained_intron	-60856	NA	NA	NA	Xylt1	-0.880551	1.00199	1.15589	1.89161	0.15083	0.0356492	0.212741	0.95728	0.358983	1.73645
7	117400089	117400624	536	*	Intron (ENSMUST00000032892/ENSMUSG00000030657, intron 1 of 11)	4	117380979	117635185	254207	1	ENSMUSG00000030657	ENSMUST00000160035	retained_intron	19110	ENSMUST00000160035;ENSMUST00000032892	ENSMUSG00000030657;ENSMUSG00000030657	0;0	Xylt1	2.58799	3.53094	2.40925	10.7986	2.04345e-05	2.07097e-05	0.000123587	0.980498	4.41227	11.5293
7	117413501	117415438	1938	*	Intron (ENSMUST00000032892/ENSMUSG00000030657, intron 1 of 11)	4	117380979	117635185	254207	1	ENSMUSG00000030657	ENSMUST00000160035	retained_intron	32522	ENSMUST00000160035;ENSMUST00000032892	ENSMUSG00000030657;ENSMUSG00000030657	0;0	Xylt1	1.68235	2.97663	3.77194	21.7093	3.73507e-10	1.12644e-09	6.72218e-09	1.12849	3.10979	9.38078
7	117588339	117588754	416	*	Intron (ENSMUST00000032892/ENSMUSG00000030657, intron 3 of 11)	4	117380979	117635185	254207	1	ENSMUSG00000030657	ENSMUST00000160035	retained_intron	207360	ENSMUST00000160035;ENSMUST00000032892	ENSMUSG00000030657;ENSMUSG00000030657	0;0	Xylt1	3.51856	4.5343	2.45877	13.4899	1.38548e-06	1.90481e-06	1.13671e-05	0.546112	5.68505	15.2918
7	117589383	117589737	355	*	Intron (ENSMUST00000032892/ENSMUSG00000030657, intron 3 of 11)	4	117380979	117635185	254207	1	ENSMUSG00000030657	ENSMUST00000160035	retained_intron	208404	ENSMUST00000160035;ENSMUST00000032892	ENSMUSG00000030657;ENSMUSG00000030657	0;0	Xylt1	1.04558	3.56659	2.38101	13.6419	1.19016e-06	1.66236e-06	9.92033e-06	1.2799	2.22064	17.7601
7	117602783	117603223	441	*	Intron (ENSMUST00000032892/ENSMUSG00000030657, intron 5 of 11)	4	117380979	117635185	254207	1	ENSMUSG00000030657	ENSMUST00000160035	retained_intron	221804	ENSMUST00000160035;ENSMUST00000032892	ENSMUSG00000030657;ENSMUSG00000030657	0;0	Xylt1	2.59746	2.3306	1.4941	3.70888	0.0245059	0.00832824	0.0496997	1.03031	5.36276	5.91003
7	117842437	117843224	788	*	Distal Intergenic	4	117776794	117776898	105	1	ENSMUSG00000088116	ENSMUST00000157491	miRNA	65643	NA	NA	NA	Gm24063	1.04278	2.11409	1.24534	3.20345	0.0406227	0.0124157	0.0740919	0.757269	1.00041	2.79258
7	117873320	117874477	1158	*	Distal Intergenic	4	117776794	117776898	105	1	ENSMUSG00000088116	ENSMUST00000157491	miRNA	96526	NA	NA	NA	Gm24063	0.73428	1.59929	1.92214	3.2663	0.0381484	0.0118208	0.070542	1.2268	1.36153	3.2953
7	118083578	118084563	986	*	Distal Intergenic	4	118109663	118115228	5566	2	ENSMUSG00000008683	ENSMUST00000134270	retained_intron	30665	NA	NA	NA	Rps15a	1.31795	0.682599	1.3312	0.932104	0.393725	0.0772836	0.461198	1.36862	2.39856	2.27662
7	118128894	118130230	1337	*	Promoter	4	118118891	118129662	10772	2	ENSMUSG00000030654	ENSMUST00000032888	protein_coding	0	ENSMUST00000032888;ENSMUST00000203154;ENSMUST00000206491;ENSMUST00000206536;ENSMUST00000204005;ENSMUST00000205182;ENSMUST00000032891;ENSMUST00000179331	ENSMUSG00000030654;ENSMUSG00000030654;ENSMUSG00000030654;ENSMUSG00000030654;ENSMUSG00000030654;ENSMUSG00000030654;ENSMUSG00000030655;ENSMUSG00000030655	0;0;0;0;0;0;0;0	Arl6ip1	1.05863	2.57126	2.68342	10.656	2.35657e-05	2.34896e-05	0.000140177	0.902838	1.47406	5.60432
7	118142889	118144571	1683	*	3' UTR	4	118131308	118243637	112330	2	ENSMUSG00000030655	ENSMUST00000032891	protein_coding	99066	ENSMUST00000032891;ENSMUST00000179331;ENSMUST00000178025	ENSMUSG00000030655;ENSMUSG00000030655;ENSMUSG00000030655	0;0;-1090	Smg1	5.33736	6.96846	1.62995	10.1427	3.93706e-05	3.68094e-05	0.000219664	0	0.468405	1.86477
7	118264640	118265477	838	*	Distal Intergenic	4	118273292	118275363	2072	2	ENSMUSG00000108980	ENSMUST00000207365	lincRNA	9886	NA	NA	NA	Gm45155	1.04833	1.31165	0.731307	0.980496	0.375126	0.0741955	0.44277	0.627144	0.940723	1.83311
7	118364622	118365260	639	*	Intron (ENSMUST00000238497/ENSMUSG00000118412, intron 1 of 4)	4	118358170	118369717	11548	2	ENSMUSG00000118412	ENSMUST00000238497	unitary_pseudogene	4457	ENSMUST00000238497	ENSMUSG00000118412	0	Gm32766	-1.19255	-0.523189	0.453259	0.397115	0.672257	0.120415	0.718591	1.88904	0.616844	1.39999
7	118430902	118432344	1443	*	Intron (ENSMUST00000081574/ENSMUSG00000058420, intron 5 of 7)	4	118407715	118448222	40508	2	ENSMUSG00000058420	ENSMUST00000203485	protein_coding	15878	ENSMUST00000203485;ENSMUST00000203796;ENSMUST00000081574;ENSMUST00000207034;ENSMUST00000203465	ENSMUSG00000058420;ENSMUSG00000058420;ENSMUSG00000058420;ENSMUSG00000058420;ENSMUSG00000058420	0;0;0;10945;0	Syt17	5.34519	6.18519	1.04621	6.05164	0.00235422	0.00121176	0.00723129	0	0.8987	1.4344
7	118594761	118595489	729	*	Exon (ENSMUST00000207147/ENSMUSG00000109284, exon 2 of 3)	4	118592328	118596801	4474	1	ENSMUSG00000109284	ENSMUST00000208859	lincRNA	2433	ENSMUST00000121715;ENSMUST00000098088;ENSMUST00000121744;ENSMUST00000208859;ENSMUST00000209113;ENSMUST00000207610;ENSMUST00000207147	ENSMUSG00000030650;ENSMUSG00000030650;ENSMUSG00000030650;ENSMUSG00000109284;ENSMUSG00000109284;ENSMUSG00000109284;ENSMUSG00000109284	0;0;0;0;0;0;0	B230311B06Rik	4.37615	6.5907	1.31604	8.67763	0.000170387	0.000131852	0.000786841	0	0.54069	3.54027
7	118649212	118649836	625	*	Exon (ENSMUST00000057320/ENSMUSG00000030650, exon 7 of 18)	4	118597297	118675086	77790	1	ENSMUSG00000030650	ENSMUST00000121715	protein_coding	51915	ENSMUST00000121715;ENSMUST00000098088;ENSMUST00000121744;ENSMUST00000057320	ENSMUSG00000030650;ENSMUSG00000030650;ENSMUSG00000030650;ENSMUSG00000030650	0;0;0;0	Tmc5	2.0274	1.31788	0.809925	1.42215	0.241197	0.0517299	0.308704	0.954765	2.52264	2.56497
7	118688194	118690439	2246	*	Promoter	4	118688545	118688773	229	1	ENSMUSG00000109357	ENSMUST00000208632	TEC	0	ENSMUST00000038791;ENSMUST00000207323;ENSMUST00000208040;ENSMUST00000132509;ENSMUST00000208632	ENSMUSG00000033917;ENSMUSG00000033917;ENSMUSG00000033917;ENSMUSG00000033917;ENSMUSG00000109357	0;0;0;0;0	Gm45236	-0.710977	1.08415	1.88543	3.03308	0.048168	0.0142949	0.0853063	0.803127	0.350991	1.70932
7	118712406	118713643	1238	*	Promoter	4	118712552	118737024	24473	1	ENSMUSG00000033904	ENSMUST00000106557	protein_coding	0	ENSMUST00000106557;ENSMUST00000038650	ENSMUSG00000033904;ENSMUSG00000033904	0;-1731	Ccp110	0.490672	1.98485	1.60046	4.07246	0.0170362	0.00615783	0.0367475	0.665518	1.04752	2.74281
7	118788344	118789113	770	*	Intron (ENSMUST00000033280/ENSMUSG00000030982, intron 7 of 23)	4	118740226	118842966	102741	1	ENSMUSG00000030982	ENSMUST00000059390	protein_coding	48118	ENSMUST00000059390;ENSMUST00000129334;ENSMUST00000106552;ENSMUST00000106553;ENSMUST00000033280;ENSMUST00000207311	ENSMUSG00000030982;ENSMUSG00000030982;ENSMUSG00000030982;ENSMUSG00000030982;ENSMUSG00000030982;ENSMUSG00000109379	0;0;0;0;0;3201	Vps35l	2.5458	2.70647	1.00015	3.12623	0.043884	0.0132327	0.0789674	0.387486	1.5357	2.19356
7	118806915	118808566	1652	*	Promoter	4	118806991	118833991	27001	1	ENSMUSG00000030982	ENSMUST00000176197	retained_intron	0	ENSMUST00000059390;ENSMUST00000106552;ENSMUST00000106553;ENSMUST00000033280;ENSMUST00000149749;ENSMUST00000175730;ENSMUST00000176197	ENSMUSG00000030982;ENSMUSG00000030982;ENSMUSG00000030982;ENSMUSG00000030982;ENSMUSG00000030982;ENSMUSG00000030982;ENSMUSG00000030982	0;0;0;0;0;0;0	Vps35l	1.05537	1.77817	1.45677	2.71223	0.0663901	0.0185189	0.110513	0.455647	0.715793	1.58639
7	118823524	118823997	474	*	Intron (ENSMUST00000033280/ENSMUSG00000030982, intron 19 of 23)	4	118740226	118842966	102741	1	ENSMUSG00000030982	ENSMUST00000059390	protein_coding	83298	ENSMUST00000059390;ENSMUST00000106552;ENSMUST00000106553;ENSMUST00000033280;ENSMUST00000149749;ENSMUST00000176197;ENSMUST00000131162;ENSMUST00000175952;ENSMUST00000209103	ENSMUSG00000030982;ENSMUSG00000030982;ENSMUSG00000030982;ENSMUSG00000030982;ENSMUSG00000030982;ENSMUSG00000030982;ENSMUSG00000030982;ENSMUSG00000030982;ENSMUSG00000030982	0;0;0;0;0;0;0;0;-1707	Vps35l	1.01279	1.90718	0.444529	1.53897	0.214604	0.0472122	0.281744	0.62946	0.831568	2.38834
7	118855017	118856411	1395	*	Promoter	4	118842222	118856254	14033	2	ENSMUSG00000030980	ENSMUST00000106550	protein_coding	0	ENSMUST00000106550;ENSMUST00000063607;ENSMUST00000116280;ENSMUST00000126792;ENSMUST00000033277;ENSMUST00000152309;ENSMUST00000106549;ENSMUST00000208658;ENSMUST00000153518;ENSMUST00000098087;ENSMUST00000152136;ENSMUST00000106547	ENSMUSG00000030980;ENSMUSG00000030980;ENSMUSG00000030980;ENSMUSG00000030980;ENSMUSG00000030980;ENSMUSG00000030980;ENSMUSG00000030980;ENSMUSG00000073856;ENSMUSG00000073856;ENSMUSG00000073856;ENSMUSG00000073856;ENSMUSG00000073856	0;0;0;0;0;0;0;0;0;0;0;0	Knop1	1.62652	1.98612	2.48858	5.549	0.00389163	0.00184622	0.0110175	1.07918	2.54299	4.40927
7	118909033	118910021	989	*	Intron (ENSMUST00000098087/ENSMUSG00000073856, intron 6 of 8)	4	118855775	118972120	116346	1	ENSMUSG00000073856	ENSMUST00000098087	protein_coding	53258	ENSMUST00000098087;ENSMUST00000152136;ENSMUST00000106547	ENSMUSG00000073856;ENSMUSG00000073856;ENSMUSG00000073856	0;0;0	Iqck	2.54629	2.92431	1.15519	3.80035	0.0223637	0.00773957	0.0461867	0.229709	1.19564	2.01625
7	118936780	118937403	624	*	Promoter	4	118937123	118971955	34833	1	ENSMUSG00000073856	ENSMUST00000132148	processed_transcript	0	ENSMUST00000098087;ENSMUST00000152136;ENSMUST00000106547;ENSMUST00000132148	ENSMUSG00000073856;ENSMUSG00000073856;ENSMUSG00000073856;ENSMUSG00000073856	0;0;0;0	Iqck	1.97405	3.25102	1.38179	5.47415	0.00419412	0.00196501	0.0117264	0.364075	1.26334	4.22824
7	119720392	119720871	480	*	Promoter	4	119715093	119720798	5706	2	ENSMUSG00000030942	ENSMUST00000033236	protein_coding	0	ENSMUST00000033236;ENSMUST00000209175;ENSMUST00000208774	ENSMUSG00000030942;ENSMUSG00000030942;ENSMUSG00000109233	0;0;0	Thumpd1	0.0841579	1.30739	0.685063	1.32682	0.265321	0.0558185	0.333103	1.09489	0.821173	2.99853
7	119853504	119854552	1049	*	3' UTR	4	119852796	119895745	42950	2	ENSMUSG00000048787	ENSMUST00000059851	protein_coding	41193	ENSMUST00000033218;ENSMUST00000106520;ENSMUST00000133758;ENSMUST00000084644;ENSMUST00000207042;ENSMUST00000208789;ENSMUST00000106519;ENSMUST00000207233;ENSMUST00000059851;ENSMUST00000098080;ENSMUST00000142120	ENSMUSG00000030924;ENSMUSG00000030924;ENSMUSG00000030924;ENSMUSG00000030924;ENSMUSG00000030924;ENSMUSG00000030924;ENSMUSG00000048787;ENSMUSG00000048787;ENSMUSG00000048787;ENSMUSG00000048787;ENSMUSG00000048787	0;0;0;0;29628;9639;0;0;0;0;0	Dcun1d3	2.24777	2.67911	2.20974	6.78838	0.00112692	0.000658225	0.00392803	0.717569	2.63026	4.67419
7	119885118	119886058	941	*	Intron (ENSMUST00000059851/ENSMUSG00000048787, intron 1 of 2)	4	119857325	119896291	38967	2	ENSMUSG00000048787	ENSMUST00000106519	protein_coding	10233	ENSMUST00000106519;ENSMUST00000207233;ENSMUST00000059851;ENSMUST00000098080	ENSMUSG00000048787;ENSMUSG00000048787;ENSMUSG00000048787;ENSMUSG00000048787	0;0;0;0	Dcun1d3	1.04584	3.17654	2.06533	9.65821	6.39139e-05	5.62044e-05	0.000335406	0.482854	0.837754	5.06823
7	120116909	120118144	1236	*	Intron (ENSMUST00000033210/ENSMUSG00000030917, intron 4 of 4)	4	120102353	120120986	18634	1	ENSMUSG00000030917	ENSMUST00000033210	protein_coding	14556	ENSMUST00000033210;ENSMUST00000118737	ENSMUSG00000030917;ENSMUSG00000030917	0;0	Tmem159	2.53735	4.35653	2.26925	13.0203	2.21592e-06	2.896e-06	1.72822e-05	0.241395	0.956707	4.8738
7	120124650	120125221	572	*	Distal Intergenic	4	120139730	120142937	3208	2	ENSMUSG00000030911	ENSMUST00000207333	processed_transcript	17716	ENSMUST00000208874;ENSMUST00000033210;ENSMUST00000118737	ENSMUSG00000030911;ENSMUSG00000030917;ENSMUSG00000030917	0;0;0	Zp2	-0.473268	1.3056	1.0854	2.12108	0.119903	0.0296127	0.176717	1.4404	1.57808	3.63503
7	120191091	120191934	844	*	Intron (ENSMUST00000033198/ENSMUSG00000030905, intron 5 of 7)	4	120186380	120202111	15732	2	ENSMUSG00000030905	ENSMUST00000033198	protein_coding	10177	ENSMUST00000033198	ENSMUSG00000030905	0	Crym	-0.878437	0.758141	0.98694	1.23551	0.290688	0.0602784	0.359718	1.16103	0.467018	1.97956
7	120677096	120677947	852	*	Promoter	4	120677618	120730638	53021	1	ENSMUSG00000046096	ENSMUST00000207065	nonsense_mediated_decay	0	ENSMUST00000207065;ENSMUST00000208454;ENSMUST00000060175;ENSMUST00000208627;ENSMUST00000180977;ENSMUST00000180933;ENSMUST00000207861;ENSMUST00000208075	ENSMUSG00000046096;ENSMUSG00000046096;ENSMUSG00000046096;ENSMUSG00000046096;ENSMUSG00000097343;ENSMUSG00000097343;ENSMUSG00000097343;ENSMUSG00000108935	0;0;0;0;0;0;-402;6800	Mosmo	0.0967248	1.73499	1.72433	4.01514	0.0180411	0.00644941	0.0384876	1.06659	1.52209	4.35061
7	120739795	120740391	597	*	Promoter	4	120740009	120805742	65734	1	ENSMUSG00000030889	ENSMUST00000166668	protein_coding	0	ENSMUST00000168600;ENSMUST00000033180;ENSMUST00000166668;ENSMUST00000167213;ENSMUST00000060175;ENSMUST00000208830	ENSMUSG00000030889;ENSMUSG00000030889;ENSMUSG00000030889;ENSMUSG00000030889;ENSMUSG00000046096;ENSMUSG00000108830	0;0;0;0;0;0	Vwa3a	-0.47691	0.895252	0.781439	1.06579	0.344457	0.0690814	0.412251	1.38009	0.66024	2.2997
7	120790104	120791041	938	*	3' UTR	4	120739318	120790245	50928	1	ENSMUSG00000030889	ENSMUST00000168600	nonsense_mediated_decay	50786	ENSMUST00000168600;ENSMUST00000033180;ENSMUST00000166668;ENSMUST00000167213;ENSMUST00000165055;ENSMUST00000168430;ENSMUST00000166083	ENSMUSG00000030889;ENSMUSG00000030889;ENSMUSG00000030889;ENSMUSG00000030889;ENSMUSG00000030889;ENSMUSG00000030889;ENSMUSG00000030889	0;0;0;0;0;0;0	Vwa3a	1.97537	2.83183	1.06943	3.7029	0.0246528	0.00836419	0.0499142	0.242199	0.840433	2.16594
7	120819140	120819881	742	*	Intron (ENSMUST00000208668/ENSMUSG00000109392, intron 6 of 11)	4	120812365	120831193	18829	1	ENSMUSG00000109392	ENSMUST00000208668	protein_coding	6775	ENSMUST00000208668	ENSMUSG00000109392	0	Gm5737	2.02143	2.00036	1.20627	2.50249	0.0818825	0.0219063	0.130728	0.804216	2.12487	2.60539
7	120835514	120835977	464	*	Distal Intergenic	4	120842831	120907450	64620	1	ENSMUSG00000035064	ENSMUST00000047875	protein_coding	-6854	ENSMUST00000208668	ENSMUSG00000109392	0	Eef2k	-5.83717	1.15792	1.72965	5.89954	0.00274093	0.00137804	0.00822361	3.70475	0	7.67262
7	120837001	120837474	474	*	Distal Intergenic	4	120842831	120907450	64620	1	ENSMUSG00000035064	ENSMUST00000047875	protein_coding	-5357	NA	NA	NA	Eef2k	0.0845532	1.17288	0.532633	1.06003	0.346447	0.0694253	0.414303	0.958577	0.831568	1.93538
7	120948316	120948800	485	*	Distal Intergenic	4	120934830	120938474	3645	1	ENSMUSG00000030880	ENSMUST00000209014	retained_intron	13486	ENSMUST00000207481;ENSMUST00000106483;ENSMUST00000033173	ENSMUSG00000030880;ENSMUSG00000030880;ENSMUSG00000030880	0;0;0	Polr3e	4.38053	5.96366	0.847309	5.79857	0.00303214	0.00150117	0.00895838	0	1.86116	3.4665
7	120978367	120978968	602	*	Exon (ENSMUST00000207722/ENSMUSG00000030878, exon 1 of 1)	4	120957036	120982312	25277	2	ENSMUSG00000030878	ENSMUST00000033169	protein_coding	3344	ENSMUST00000033166;ENSMUST00000149535;ENSMUST00000138177;ENSMUST00000216241;ENSMUST00000033169;ENSMUST00000207722;ENSMUST00000140247	ENSMUSG00000030877;ENSMUSG00000030877;ENSMUSG00000030877;ENSMUSG00000030877;ENSMUSG00000030878;ENSMUSG00000030878;ENSMUSG00000030878	0;0;0;0;0;0;0	Cdr2	0	7.78891	2.26782	21.2335	6.01015e-10	1.73841e-09	1.03741e-08	0	0	10.1402
7	121073231	121073835	605	*	Intron (ENSMUST00000033163/ENSMUSG00000030876, intron 4 of 4)	4	121034445	121076835	42391	1	ENSMUSG00000030876	ENSMUST00000033163	protein_coding	38786	ENSMUST00000033163;ENSMUST00000207351;ENSMUST00000207835;ENSMUST00000047194	ENSMUSG00000030876;ENSMUSG00000030876;ENSMUSG00000030876;ENSMUSG00000035004	0;0;0;0	Mettl9	-4.85874	1.76468	1.38141	5.86756	0.00283001	0.00141568	0.00844822	1.47949	0	4.30797
7	121074140	121075898	1759	*	Promoter	4	121075287	121078329	3043	1	ENSMUSG00000030876	ENSMUST00000207835	retained_intron	0	ENSMUST00000033163;ENSMUST00000207351;ENSMUST00000207835;ENSMUST00000047194	ENSMUSG00000030876;ENSMUSG00000030876;ENSMUSG00000030876;ENSMUSG00000035004	0;0;0;0	Mettl9	0.0801283	3.57901	2.39482	15.2546	2.3727e-07	3.92513e-07	2.34237e-06	0.298776	0.224084	3.35476
7	121084922	121085905	984	*	Exon (ENSMUST00000207598/ENSMUSG00000034990, exon 1 of 1)	4	121081650	121085996	4347	1	ENSMUSG00000034990	ENSMUST00000207598	retained_intron	3272	ENSMUST00000207598;ENSMUST00000171880;ENSMUST00000047025;ENSMUST00000170106;ENSMUST00000168311	ENSMUSG00000034990;ENSMUSG00000034990;ENSMUSG00000034990;ENSMUSG00000034990;ENSMUSG00000034990	0;0;0;0;0	Otoa	-3.36699	3.2021	1.29925	7.95594	0.000350629	0.000243195	0.00145129	0.303216	0	2.62505
7	121111186	121111947	762	*	Intron (ENSMUST00000047025/ENSMUSG00000034990, intron 10 of 28)	4	121083322	121163097	79776	1	ENSMUSG00000034990	ENSMUST00000047025	protein_coding	27864	ENSMUST00000047025	ENSMUSG00000034990	0	Otoa	-0.477339	1.75381	1.39653	3.85673	0.0211377	0.00737049	0.0439842	0.987834	0.517274	3.5518
7	121246297	121247479	1183	*	Distal Intergenic	4	121257359	121295852	38494	1	ENSMUSG00000108627	ENSMUST00000205627	lincRNA	-9880	NA	NA	NA	Gm45079	1.97621	2.35176	0.743111	2.26607	0.10372	0.0262543	0.156675	0.25221	0.666379	1.23117
7	121264256	121265048	793	*	Intron (ENSMUST00000205627/ENSMUSG00000108627, intron 1 of 1)	4	121257359	121295852	38494	1	ENSMUSG00000108627	ENSMUST00000205627	lincRNA	6897	ENSMUST00000205627;ENSMUST00000206668	ENSMUSG00000108627;ENSMUSG00000108697	0;0	Gm45079	-4.29382	1.26142	0.593214	2.79803	0.060931	0.0173214	0.103367	0.57297	0	1.56444
7	121313121	121313418	298	*	Distal Intergenic	4	121258764	121259395	632	2	ENSMUSG00000108697	ENSMUST00000206668	TEC	-53726	ENSMUST00000206060	ENSMUSG00000108351	0	4930486N12Rik	-4.29382	0.691786	0.251791	1.60647	0.200597	0.0448341	0.267553	1.52472	0	2.93325
7	121539251	121540136	886	*	Intron (ENSMUST00000205739/ENSMUSG00000108811, intron 2 of 5)	4	121468844	121589834	120991	2	ENSMUSG00000108811	ENSMUST00000205739	antisense	49698	ENSMUST00000205739	ENSMUSG00000108811	0	4933432K03Rik	2.53971	3.61824	1.68513	7.01925	0.000894609	0.000543776	0.00324504	0.336754	1.33464	3.72962
7	121562834	121564774	1941	*	Exon (ENSMUST00000206276/ENSMUSG00000108811, exon 3 of 3)	4	121562341	121589836	27496	2	ENSMUSG00000108811	ENSMUST00000206276	antisense	25062	ENSMUST00000206276;ENSMUST00000205739	ENSMUSG00000108811;ENSMUSG00000108811	0;0	4933432K03Rik	2.19834	3.00883	2.81235	11.7677	7.75396e-06	8.78508e-06	5.24259e-05	0.504849	1.82765	4.36225
7	121621305	121622519	1215	*	Distal Intergenic	4	121589276	121609334	20059	2	ENSMUSG00000108811	ENSMUST00000206244	antisense	-11971	NA	NA	NA	4933432K03Rik	2.02449	2.20366	1.36714	3.07376	0.046248	0.0138131	0.082431	0.373963	1.29766	2.10771
7	121622826	121624028	1203	*	Distal Intergenic	4	121589276	121609334	20059	2	ENSMUSG00000108811	ENSMUST00000206244	antisense	-13492	NA	NA	NA	4933432K03Rik	1.05392	1.57079	1.31213	1.99482	0.136039	0.0327448	0.195408	0.68488	0.98295	1.92169
7	121639593	121640497	905	*	Distal Intergenic	4	121658782	121666815	8034	2	ENSMUSG00000063317	ENSMUST00000205473	retained_intron	26318	ENSMUST00000046929	ENSMUSG00000063317	0	Usp31	1.05428	1.52944	1.28538	1.86895	0.154287	0.0362976	0.21661	0.910399	1.30662	2.54222
7	121641030	121641580	551	*	Distal Intergenic	4	121658782	121666815	8034	2	ENSMUSG00000063317	ENSMUST00000205473	retained_intron	25235	ENSMUST00000046929	ENSMUSG00000063317	0	Usp31	2.54382	2.97756	1.19919	3.98299	0.0186306	0.00662423	0.0395308	0.541496	2.14608	3.82796
7	121676886	121677305	420	*	Exon (ENSMUST00000046929/ENSMUSG00000063317, exon 5 of 16)	4	121642021	121707253	65233	2	ENSMUSG00000063317	ENSMUST00000046929	protein_coding	29948	ENSMUST00000046929	ENSMUSG00000063317	0	Usp31	5.34325	4.70627	0.110813	2.68303	0.0683571	0.0189393	0.113022	0	1.87697	1.81494
7	121734157	121735403	1247	*	Promoter	4	121734479	121768475	33997	1	ENSMUSG00000000216	ENSMUST00000000221	protein_coding	0	ENSMUST00000000221	ENSMUSG00000000216	0	Scnn1g	-5.57653	1.14774	1.51079	5.0227	0.00658715	0.00285077	0.0170123	1.13925	0	2.46823
7	121795502	121796461	960	*	Distal Intergenic	4	121837452	121839065	1614	2	ENSMUSG00000108410	ENSMUST00000205603	TEC	42604	NA	NA	NA	Gm44740	0.487708	1.91358	1.5369	3.74111	0.0237286	0.00812767	0.0485027	0.709946	0.821173	3.16926
7	121797040	121797521	482	*	Distal Intergenic	4	121837452	121839065	1614	2	ENSMUSG00000108410	ENSMUST00000205603	TEC	41544	NA	NA	NA	Gm44740	-3.36555	2.27305	0.623539	4.03602	0.0176684	0.00633744	0.0378194	0.471333	0	2.87473
7	121877735	121878398	664	*	Intron (ENSMUST00000033161/ENSMUSG00000030873, intron 1 of 12)	4	121865038	121918512	53475	1	ENSMUSG00000030873	ENSMUST00000033161	protein_coding	12697	ENSMUST00000033161;ENSMUST00000205520;ENSMUST00000205438;ENSMUST00000206817	ENSMUSG00000030873;ENSMUSG00000030873;ENSMUSG00000034951;ENSMUSG00000034951	0;0;0;4119	Scnn1b	-0.878234	-0.149087	0.473676	0.171546	0.842361	0.145226	0.866654	1.69017	0.593619	1.60152
7	122044780	122045524	745	*	Intron (ENSMUST00000033159/ENSMUSG00000030871, intron 5 of 8)	4	122038821	122067263	28443	2	ENSMUSG00000030871	ENSMUST00000033159	protein_coding	21739	ENSMUST00000033159;ENSMUST00000147397;ENSMUST00000151530	ENSMUSG00000030871;ENSMUSG00000030871;ENSMUSG00000030871	0;0;0	Ears2	-3.36559	2.10136	0.488503	3.51244	0.0298251	0.00974919	0.0581793	0.400489	0	1.47058
7	122172929	122173874	946	*	Exon (ENSMUST00000033153/ENSMUSG00000030866, exon 15 of 22)	4	122169893	122186207	16315	2	ENSMUSG00000030866	ENSMUST00000206198	nonsense_mediated_decay	12333	ENSMUST00000206198;ENSMUST00000033153;ENSMUST00000033154;ENSMUST00000206202	ENSMUSG00000030866;ENSMUSG00000030866;ENSMUSG00000030867;ENSMUSG00000108688	0;0;0;-4885	Ern2	5.34413	5.824	0.771951	4.86384	0.0077212	0.00323963	0.0193329	0	1.37085	1.59698
7	122312748	122314096	1349	*	Promoter	4	122313064	122318502	5439	1	ENSMUSG00000108752	ENSMUST00000205846	TEC	0	ENSMUST00000143692;ENSMUST00000064989;ENSMUST00000064921;ENSMUST00000131167;ENSMUST00000205846	ENSMUSG00000052889;ENSMUSG00000052889;ENSMUSG00000052889;ENSMUSG00000052889;ENSMUSG00000108752	0;0;0;0;0	Gm45191	-0.878762	1.61223	1.60813	4.37881	0.0125409	0.00484553	0.0289162	0.726399	0.292189	2.1935
7	122321792	122322458	667	*	Intron (ENSMUST00000064921/ENSMUSG00000052889, intron 2 of 16)	4	122288751	122634399	345649	1	ENSMUSG00000052889	ENSMUST00000143692	nonsense_mediated_decay	33041	ENSMUST00000143692;ENSMUST00000064989;ENSMUST00000064921;ENSMUST00000131167;ENSMUST00000205846	ENSMUSG00000052889;ENSMUSG00000052889;ENSMUSG00000052889;ENSMUSG00000052889;ENSMUSG00000108752	0;0;0;0;0	Prkcb	-4.29384	1.07924	0.47935	2.35124	0.0952525	0.0246407	0.147046	0.787926	0	1.63671
7	122383793	122384340	548	*	Intron (ENSMUST00000064921/ENSMUSG00000052889, intron 2 of 16)	4	122288751	122634399	345649	1	ENSMUSG00000052889	ENSMUST00000143692	nonsense_mediated_decay	95042	ENSMUST00000143692;ENSMUST00000064989;ENSMUST00000064921;ENSMUST00000131167	ENSMUSG00000052889;ENSMUSG00000052889;ENSMUSG00000052889;ENSMUSG00000052889	0;0;0;0	Prkcb	-4.8549	0.751839	0.708668	2.35195	0.095185	0.0246327	0.146998	1.63338	0	2.88398
7	122487573	122488295	723	*	Intron (ENSMUST00000064921/ENSMUSG00000052889, intron 5 of 16)	4	122288751	122634399	345649	1	ENSMUSG00000052889	ENSMUST00000143692	nonsense_mediated_decay	198822	ENSMUST00000143692;ENSMUST00000064989;ENSMUST00000064921;ENSMUST00000140453	ENSMUSG00000052889;ENSMUSG00000052889;ENSMUSG00000052889;ENSMUSG00000087520	0;0;0;-3153	Prkcb	1.04941	1.07942	0.581046	0.644152	0.525108	0.0976922	0.582989	0.726897	1.09035	1.70513
7	123031269	123031748	480	*	Promoter	4	123031415	123066439	35025	1	ENSMUSG00000109814	ENSMUST00000211504	lincRNA	0	ENSMUST00000211504;ENSMUST00000209402;ENSMUST00000211170	ENSMUSG00000109814;ENSMUSG00000109814;ENSMUSG00000110230	0;0;0	Gm45847	1.97337	2.85125	1.09848	3.75772	0.0233377	0.00801576	0.0478349	0.621592	1.64235	4.49436
7	123213936	123215138	1203	*	Promoter	4	123214780	123265680	50901	1	ENSMUSG00000030769	ENSMUST00000131933	protein_coding	0	ENSMUST00000131933;ENSMUST00000140721;ENSMUST00000033035	ENSMUSG00000030769;ENSMUSG00000030769;ENSMUSG00000030769	0;0;0	Slc5a11	-0.871839	1.09339	1.24812	2.14591	0.116963	0.0289969	0.173042	0.814557	0.750342	1.99665
7	123332994	123333920	927	*	Intron (ENSMUST00000098060/ENSMUSG00000030766, intron 1 of 18)	4	123295279	123369915	74637	2	ENSMUSG00000030766	ENSMUST00000206294	retained_intron	35995	ENSMUST00000206294;ENSMUST00000205936;ENSMUST00000206117;ENSMUST00000106442;ENSMUST00000098060;ENSMUST00000205262;ENSMUST00000167309;ENSMUST00000207010	ENSMUSG00000030766;ENSMUSG00000030766;ENSMUSG00000030766;ENSMUSG00000030766;ENSMUSG00000030766;ENSMUSG00000030766;ENSMUSG00000030766;ENSMUSG00000030766	0;0;0;0;0;0;0;0	Arhgap17	0.652815	1.12229	1.28427	1.2155	0.296562	0.0613393	0.366049	1.13387	1.27561	2.10936
7	123359131	123359459	329	*	Intron (ENSMUST00000098060/ENSMUSG00000030766, intron 1 of 18)	4	123295279	123369915	74637	2	ENSMUSG00000030766	ENSMUST00000206294	retained_intron	10456	ENSMUST00000206294;ENSMUST00000205936;ENSMUST00000206117;ENSMUST00000106442;ENSMUST00000098060;ENSMUST00000205262;ENSMUST00000167309;ENSMUST00000207010	ENSMUSG00000030766;ENSMUSG00000030766;ENSMUSG00000030766;ENSMUSG00000030766;ENSMUSG00000030766;ENSMUSG00000030766;ENSMUSG00000030766;ENSMUSG00000030766	0;0;0;0;0;0;0;0	Arhgap17	1.97561	2.71649	1.01192	3.27856	0.0376836	0.0116932	0.0697802	0.690525	2.39613	6.33658
7	123377780	123378398	619	*	Promoter	4	123377982	123430358	52377	1	ENSMUSG00000030763	ENSMUST00000033025	protein_coding	0	ENSMUST00000206721;ENSMUST00000033025;ENSMUST00000206574;ENSMUST00000157824	ENSMUSG00000030763;ENSMUSG00000030763;ENSMUSG00000030763;ENSMUSG00000088449	0;0;0;4373	Lcmt1	4.38541	7.03842	1.6702	11.5304	9.82962e-06	1.08283e-05	6.46189e-05	0	1.45826	5.86408
7	123493519	123494627	1109	*	3' UTR	4	123475384	123500449	25066	2	ENSMUSG00000030757	ENSMUST00000042470	protein_coding	5822	ENSMUST00000042470;ENSMUST00000128217	ENSMUSG00000030757;ENSMUSG00000030757	0;0	Zkscan2	2.9422	4.59623	2.48327	15.0937	2.78698e-07	4.53072e-07	2.70376e-06	0.269039	1.42169	6.18731
7	123507455	123508479	1025	*	Distal Intergenic	4	123494214	123500449	6236	2	ENSMUSG00000030757	ENSMUST00000128217	protein_coding	-7006	NA	NA	NA	Zkscan2	-1.44814	1.27341	1.82259	4.39673	0.0123181	0.00477292	0.0284829	1.3993	0.384549	3.58296
7	123523802	123524504	703	*	Distal Intergenic	4	123494214	123500449	6236	2	ENSMUSG00000030757	ENSMUST00000128217	protein_coding	-23353	NA	NA	NA	Zkscan2	-4.85484	1.01595	0.855301	3.00232	0.0496728	0.014668	0.0875329	1.17199	0	2.39937
7	123564319	123565030	712	*	Distal Intergenic	4	123494214	123500449	6236	2	ENSMUSG00000030757	ENSMUST00000128217	protein_coding	-63870	NA	NA	NA	Zkscan2	0.657633	0.42932	0.862088	0.196494	0.821606	0.142313	0.84927	1.37628	1.6608	2.15286
7	123975588	123976325	738	*	Intron (ENSMUST00000181984/ENSMUSG00000098129, intron 3 of 3)	4	123971046	123983454	12409	2	ENSMUSG00000098129	ENSMUST00000181984	antisense	7129	ENSMUST00000181984	ENSMUSG00000098129	0	Gm27040	0.0856786	1.30779	0.685333	1.32657	0.265387	0.055826	0.333148	0.615671	1.22312	1.95027
7	124131312	124131995	684	*	Intron (ENSMUST00000106437/ENSMUSG00000078591, intron 1 of 1)	4	123982869	124398989	416121	1	ENSMUSG00000078591	ENSMUST00000106437	protein_coding	148443	ENSMUST00000106437	ENSMUSG00000078591	0	Hs3st4	0.0845341	1.17332	0.593135	1.04941	0.350146	0.0700738	0.418173	0.768343	0.576262	1.93911
7	124198808	124199332	525	*	Intron (ENSMUST00000106437/ENSMUSG00000078591, intron 1 of 1)	4	123982869	124398989	416121	1	ENSMUSG00000078591	ENSMUST00000106437	protein_coding	215939	ENSMUST00000106437;ENSMUST00000151884	ENSMUSG00000078591;ENSMUSG00000085899	0;0	Hs3st4	0.083776	1.34366	0.684173	1.41865	0.242043	0.0518718	0.30955	1.13663	0.750787	2.45481
7	124426684	124427733	1050	*	Distal Intergenic	4	124492906	124493048	143	1	ENSMUSG00000087781	ENSMUST00000157156	snoRNA	-65173	NA	NA	NA	Gm23168	0.749702	1.31552	1.69941	2.00108	0.135191	0.0327182	0.19525	1.08182	1.50157	2.96833
7	124601932	124602647	716	*	Distal Intergenic	4	124625670	124708935	83266	2	ENSMUSG00000086254	ENSMUST00000130240	lincRNA	106288	NA	NA	NA	3100003L05Rik	1.01144	2.50254	0.820894	3.12248	0.044049	0.0132745	0.079217	0.41671	0.550507	2.27233
7	124788472	124789376	905	*	Distal Intergenic	4	124625670	124708935	83266	2	ENSMUSG00000086254	ENSMUST00000130240	lincRNA	-79537	NA	NA	NA	3100003L05Rik	0	5.79225	0.693184	6.85393	0.00105543	0.00062346	0.00372056	0	0	1.69562
7	125310775	125311528	754	*	Intron (ENSMUST00000205794/ENSMUSG00000045928, intron 3 of 3)	4	125284025	125338272	54248	2	ENSMUSG00000045928	ENSMUST00000205794	lincRNA	26744	ENSMUST00000205794	ENSMUSG00000045928	0	4933440M02Rik	1.04212	2.20686	1.31594	3.5753	0.0280079	0.00925899	0.055254	0.791417	1.04553	3.16519
7	125434292	125435405	1114	*	Distal Intergenic	4	125444676	125462269	17594	1	ENSMUSG00000030752	ENSMUST00000033010	protein_coding	-9271	NA	NA	NA	Kdm8	1.00939	3.12051	1.26451	5.62489	0.00360724	0.00173449	0.0103507	0.267831	0.353827	2.26551
7	125571705	125573251	1547	*	Promoter	4	125570776	125572117	1342	2	ENSMUSG00000108524	ENSMUST00000205394	antisense	0	ENSMUST00000033004;ENSMUST00000206217;ENSMUST00000206681;ENSMUST00000205985;ENSMUST00000206846;ENSMUST00000205394	ENSMUSG00000030748;ENSMUSG00000030748;ENSMUSG00000030748;ENSMUSG00000030748;ENSMUSG00000030748;ENSMUSG00000108524	0;0;0;0;0;0	Gm44876	0.4795	2.51741	2.00469	7.50687	0.000549373	0.000358016	0.0021365	0.532586	0.509584	3.04128
7	125581175	125582098	924	*	Distal Intergenic	4	125570776	125572117	1342	2	ENSMUSG00000108524	ENSMUST00000205394	antisense	-9058	ENSMUST00000033004;ENSMUST00000206846	ENSMUSG00000030748;ENSMUSG00000030748	0;0	Gm44876	1.00789	3.60172	1.63307	8.42625	0.00021908	0.000163392	0.000975057	0.322905	0.426583	3.69359
7	125663619	125664215	597	*	Intron (ENSMUST00000055506/ENSMUSG00000032777, intron 19 of 36)	4	125640954	125707780	66827	2	ENSMUSG00000032777	ENSMUST00000055506	protein_coding	43565	ENSMUST00000055506;ENSMUST00000205697;ENSMUST00000205444;ENSMUST00000205659;ENSMUST00000205827;ENSMUST00000206694	ENSMUSG00000032777;ENSMUSG00000032777;ENSMUSG00000032777;ENSMUSG00000032777;ENSMUSG00000032777;ENSMUSG00000032777	0;0;0;0;5544;0	Gtf3c1	-3.36557	2.18983	0.578965	3.76308	0.023213	0.00798045	0.0476242	0.38054	0	2.4025
7	125741323	125742210	888	*	Intron (ENSMUST00000069660/ENSMUSG00000032743, intron 2 of 27)	4	125707888	125874548	166661	1	ENSMUSG00000032743	ENSMUST00000124223	protein_coding	33435	ENSMUST00000124223;ENSMUST00000069660;ENSMUST00000148701	ENSMUSG00000032743;ENSMUSG00000032743;ENSMUSG00000032743	0;0;0	D430042O09Rik	-5.26035	1.46002	1.47158	5.62633	0.00360205	0.00173229	0.0103376	1.26382	0	2.87843
7	125859380	125860188	809	*	Intron (ENSMUST00000069660/ENSMUSG00000032743, intron 18 of 27)	4	125707888	125874548	166661	1	ENSMUSG00000032743	ENSMUST00000124223	protein_coding	151492	ENSMUST00000124223;ENSMUST00000069660;ENSMUST00000122337;ENSMUST00000205462;ENSMUST00000132204	ENSMUSG00000032743;ENSMUSG00000032743;ENSMUSG00000032743;ENSMUSG00000032743;ENSMUSG00000032743	0;0;0;0;0	D430042O09Rik	0.0847725	0.890387	1.09696	0.931473	0.393974	0.0773225	0.46143	1.21126	0.974445	2.08101
7	125883515	125884161	647	*	Intron (ENSMUST00000073935/ENSMUSG00000046182, intron 6 of 6)	4	125878420	126082411	203992	2	ENSMUSG00000046182	ENSMUST00000073935	protein_coding	198250	ENSMUST00000073935	ENSMUSG00000046182	0	Gsg1l	0.100055	1.06551	1.25225	1.34296	0.261074	0.0551325	0.329009	1.40453	2.7903	3.70473
7	125908630	125909269	640	*	Intron (ENSMUST00000073935/ENSMUSG00000046182, intron 5 of 6)	4	125878420	126082411	203992	2	ENSMUSG00000046182	ENSMUST00000073935	protein_coding	173142	ENSMUST00000073935	ENSMUSG00000046182	0	Gsg1l	4.37706	6.16224	0.981325	6.6096	0.00134751	0.000763429	0.00455585	0	0.61588	2.97987
7	125986682	125987183	502	*	Intron (ENSMUST00000073935/ENSMUSG00000046182, intron 2 of 6)	4	125878420	126082411	203992	2	ENSMUSG00000046182	ENSMUST00000073935	protein_coding	95228	ENSMUST00000073935	ENSMUSG00000046182	0	Gsg1l	-4.85555	1.49541	1.17952	4.64271	0.00963212	0.00389416	0.0232388	1.64126	0	4.335
7	126072984	126073877	894	*	Intron (ENSMUST00000073935/ENSMUSG00000046182, intron 1 of 6)	4	125878420	126082411	203992	2	ENSMUSG00000046182	ENSMUST00000073935	protein_coding	8534	ENSMUST00000073935	ENSMUSG00000046182	0	Gsg1l	2.54292	3.09905	1.29827	4.42753	0.0119445	0.00465271	0.0277656	0.333741	1.3227	2.76668
7	126092792	126094225	1434	*	Distal Intergenic	4	125878420	126082411	203992	2	ENSMUSG00000046182	ENSMUST00000073935	protein_coding	-10381	NA	NA	NA	Gsg1l	1.77283	2.8312	2.29758	8.39398	0.000226266	0.000167992	0.00100251	0.524916	1.37435	3.87013
7	126108731	126109914	1184	*	3' UTR	4	126101715	126200501	98787	2	ENSMUSG00000000131	ENSMUST00000168189	protein_coding	90587	ENSMUST00000168189;ENSMUST00000009344;ENSMUST00000170675;ENSMUST00000166538;ENSMUST00000165608;ENSMUST00000165660;ENSMUST00000167315;ENSMUST00000171861;ENSMUST00000168564;ENSMUST00000168933;ENSMUST00000166719	ENSMUSG00000000131;ENSMUSG00000000131;ENSMUSG00000000131;ENSMUSG00000000131;ENSMUSG00000000131;ENSMUSG00000000131;ENSMUSG00000000131;ENSMUSG00000000131;ENSMUSG00000000131;ENSMUSG00000000131;ENSMUSG00000000131	0;0;0;0;0;0;0;-1565;-1602;-3710;-3923	Xpo6	1.04345	2.50019	1.53803	4.94758	0.00710101	0.00301407	0.0179868	0.443874	0.665816	2.6225
7	126119520	126120290	771	*	Exon (ENSMUST00000167268/ENSMUSG00000000131, exon 14 of 14)	4	126101715	126200501	98787	2	ENSMUSG00000000131	ENSMUST00000168189	protein_coding	80211	ENSMUST00000168189;ENSMUST00000167268;ENSMUST00000009344;ENSMUST00000170675;ENSMUST00000166538	ENSMUSG00000000131;ENSMUSG00000000131;ENSMUSG00000000131;ENSMUSG00000000131;ENSMUSG00000000131	0;0;0;0;0	Xpo6	1.9846	2.70363	0.993804	3.24045	0.0391473	0.0120705	0.0720321	0.29466	2.34153	2.55965
7	126194170	126194872	703	*	Intron (ENSMUST00000009344/ENSMUSG00000000131, intron 1 of 23)	4	126101715	126200501	98787	2	ENSMUSG00000000131	ENSMUST00000168189	protein_coding	5629	ENSMUST00000168189;ENSMUST00000167268;ENSMUST00000163959;ENSMUST00000009344;ENSMUST00000169059;ENSMUST00000167147	ENSMUSG00000000131;ENSMUSG00000000131;ENSMUSG00000000131;ENSMUSG00000000131;ENSMUSG00000000131;ENSMUSG00000000131	0;0;0;0;0;0	Xpo6	6.31093	7.68851	2.25008	15.0373	2.94883e-07	4.76666e-07	2.84456e-06	0	2.24275	7.69138
7	126212948	126213723	776	*	Distal Intergenic	4	126101715	126200501	98787	2	ENSMUSG00000000131	ENSMUST00000168189	protein_coding	-12447	NA	NA	NA	Xpo6	1.01166	3.2066	1.32566	6.05646	0.00234289	0.00120692	0.00720242	0.292761	0.507942	3.47343
7	126230693	126231380	688	*	Intron (ENSMUST00000206035/ENSMUSG00000108676, intron 2 of 4)	4	126224247	126248238	23992	2	ENSMUSG00000108676	ENSMUST00000206035	lincRNA	16858	ENSMUST00000206035	ENSMUSG00000108676	0	1700123J17Rik	1.01264	2.34839	0.685385	2.67379	0.0689912	0.0190668	0.113783	0.330207	0.572912	1.91185
7	126355831	126356529	699	*	Distal Intergenic	4	126350623	126351619	997	2	ENSMUSG00000108417	ENSMUST00000205858	lincRNA	-4212	ENSMUST00000205858;ENSMUST00000206881	ENSMUSG00000108417;ENSMUSG00000108417	-4212;-4234	Gm30928	4.37511	7.22596	1.82136	13.0914	2.06384e-06	2.71711e-06	1.62147e-05	0	0.563896	5.70306
7	126376802	126378084	1283	*	Promoter	4	126370060	126377450	7391	2	ENSMUSG00000030741	ENSMUST00000032994	protein_coding	0	ENSMUST00000075671;ENSMUST00000032994;ENSMUST00000206377;ENSMUST00000126810;ENSMUST00000119846;ENSMUST00000138141;ENSMUST00000119754;ENSMUST00000150476;ENSMUST00000205366;ENSMUST00000205930;ENSMUST00000206094;ENSMUST00000150748;ENSMUST00000137263;ENSMUST00000152000	ENSMUSG00000030722;ENSMUSG00000030741;ENSMUSG00000030741;ENSMUSG00000030741;ENSMUSG00000030741;ENSMUSG00000030741;ENSMUSG00000030741;ENSMUSG00000030741;ENSMUSG00000030741;ENSMUSG00000030741;ENSMUSG00000030741;ENSMUSG00000030741;ENSMUSG00000030741;ENSMUSG00000030741	0;0;0;0;0;0;0;0;0;0;-74;-2439;-3883;-4240	Spns1	-0.863589	2.08274	1.97031	7.30354	0.00067324	0.00042619	0.00254334	0.708286	0.703555	3.66186
7	126462753	126463266	514	*	Promoter	4	126445858	126463108	17251	2	ENSMUSG00000030730	ENSMUST00000032974	protein_coding	0	ENSMUST00000032974;ENSMUST00000205340;ENSMUST00000032978;ENSMUST00000205440;ENSMUST00000205497;ENSMUST00000205889;ENSMUST00000205733;ENSMUST00000206664	ENSMUSG00000030730;ENSMUSG00000030733;ENSMUSG00000030733;ENSMUSG00000030733;ENSMUSG00000030733;ENSMUSG00000030733;ENSMUSG00000030733;ENSMUSG00000030733	0;0;0;0;0;11558;11556;9802	Atp2a1	-4.85409	-0.0726519	0.209764	1.25192	0.285956	0.0594368	0.354695	1.60294	0	1.82758
7	126486923	126488012	1090	*	Promoter	4	126487361	126490727	3367	1	ENSMUSG00000073838	ENSMUST00000098048	protein_coding	0	ENSMUST00000040202;ENSMUST00000206577;ENSMUST00000167759;ENSMUST00000166682;ENSMUST00000206265;ENSMUST00000098048;ENSMUST00000106392;ENSMUST00000205346;ENSMUST00000205478;ENSMUST00000206055;ENSMUST00000206572	ENSMUSG00000032637;ENSMUSG00000032637;ENSMUSG00000032637;ENSMUSG00000032637;ENSMUSG00000032637;ENSMUSG00000073838;ENSMUSG00000073838;ENSMUSG00000073838;ENSMUSG00000073838;ENSMUSG00000073838;ENSMUSG00000073838	0;0;14402;14306;5364;0;0;0;-602;-674;-1359	Tufm	0.0803377	1.46064	1.52714	2.73138	0.0651305	0.018257	0.10895	0.964306	0.723235	2.78972
7	126535720	126536980	1261	*	Distal Intergenic	4	126563874	126563980	107	2	ENSMUSG00000084453	ENSMUST00000122504	snRNA	27000	NA	NA	NA	Gm24596	-0.229444	0.97725	1.41381	1.56565	0.208954	0.0462231	0.275842	0.957252	0.62516	1.93079
7	126613305	126613699	395	*	Distal Intergenic	4	126623278	126625344	2067	2	ENSMUSG00000030717	ENSMUST00000191192	nonsense_mediated_decay	11645	NA	NA	NA	Nupr1	0	5.16456	0.271683	4.72072	0.00890928	0.00365321	0.0218009	0	0	2.53807
7	126625081	126626006	926	*	Promoter	4	126623249	126625676	2428	2	ENSMUSG00000030717	ENSMUST00000032961	protein_coding	0	ENSMUST00000191413;ENSMUST00000131174;ENSMUST00000151105;ENSMUST00000032961;ENSMUST00000187609;ENSMUST00000191192	ENSMUSG00000030717;ENSMUSG00000030717;ENSMUSG00000030717;ENSMUSG00000030717;ENSMUSG00000030717;ENSMUSG00000030717	0;0;0;0;0;0	Nupr1	-3.36681	3.08401	1.19611	7.35488	0.000639549	0.000407284	0.00243051	0.322208	0	2.35612
7	126649201	126650055	855	*	Promoter	4	126649309	126664004	14696	1	ENSMUSG00000030714	ENSMUST00000123571	processed_transcript	0	ENSMUST00000123571;ENSMUST00000032956;ENSMUST00000126570;ENSMUST00000123274;ENSMUST00000152231;ENSMUST00000205507;ENSMUST00000187458;ENSMUST00000084587	ENSMUSG00000030714;ENSMUSG00000030714;ENSMUSG00000030714;ENSMUSG00000030714;ENSMUSG00000030714;ENSMUSG00000030714;ENSMUSG00000066175;ENSMUSG00000066175	0;0;0;0;0;0;0;0	Sgf29	3.51618	4.00722	2.04103	8.82793	0.00014661	0.00011578	0.000690931	0.348964	2.76606	5.42058
7	126695130	126696561	1432	*	Promoter	4	126695401	126696687	1287	1	ENSMUSG00000047721	ENSMUST00000144571	retained_intron	0	ENSMUST00000032949;ENSMUST00000131415;ENSMUST00000106364;ENSMUST00000205515;ENSMUST00000173108;ENSMUST00000140896;ENSMUST00000123511;ENSMUST00000174579;ENSMUST00000133718;ENSMUST00000144571;ENSMUST00000130498;ENSMUST00000052145;ENSMUST00000106369;ENSMUST00000206275;ENSMUST00000144897;ENSMUST00000155012;ENSMUST00000142337;ENSMUST00000084586	ENSMUSG00000030707;ENSMUSG00000030707;ENSMUSG00000030707;ENSMUSG00000030707;ENSMUSG00000030707;ENSMUSG00000030707;ENSMUSG00000030707;ENSMUSG00000030707;ENSMUSG00000030707;ENSMUSG00000047721;ENSMUSG00000047721;ENSMUSG00000047721;ENSMUSG00000047721;ENSMUSG00000047721;ENSMUSG00000059772;ENSMUSG00000059772;ENSMUSG00000059772;ENSMUSG00000059772	8255;8193;7659;6613;6612;5911;5534;4699;4666;0;0;0;0;0;0;0;0;0	Bola2	0.483251	2.6493	2.1044	8.58261	0.00018737	0.00014328	0.000855041	0.525649	0.550507	3.5998
7	126754760	126755474	715	*	Distal Intergenic	4	126759601	126764845	5245	1	ENSMUSG00000063065	ENSMUST00000050201	protein_coding	-4127	ENSMUST00000050201;ENSMUST00000057669;ENSMUST00000205657;ENSMUST00000206875;ENSMUST00000145965;ENSMUST00000205725	ENSMUSG00000063065;ENSMUSG00000063065;ENSMUSG00000063065;ENSMUSG00000063065;ENSMUSG00000063065;ENSMUSG00000108649	0;0;0;0;0;5205	Mapk3	-4.29718	2.4306	1.44404	7.42117	0.000598529	0.000384494	0.00229451	0.834585	0	4.07099
7	126759861	126760762	902	*	Promoter	4	126760597	126765819	5223	1	ENSMUSG00000063065	ENSMUST00000091328	protein_coding	0	ENSMUST00000050201;ENSMUST00000057669;ENSMUST00000205657;ENSMUST00000206875;ENSMUST00000145965;ENSMUST00000091328;ENSMUST00000206272;ENSMUST00000135649	ENSMUSG00000063065;ENSMUSG00000063065;ENSMUSG00000063065;ENSMUSG00000063065;ENSMUSG00000063065;ENSMUSG00000063065;ENSMUSG00000063065;ENSMUSG00000063065	0;0;0;0;0;0;0;-2515	Mapk3	0.498347	2.35132	1.86988	6.2662	0.00189962	0.00101655	0.0060664	0.755596	1.43772	4.42014
7	126777463	126778010	548	*	Promoter	4	126777508	126780231	2724	1	ENSMUSG00000042675	ENSMUST00000150760	processed_transcript	0	ENSMUST00000172352;ENSMUST00000094037;ENSMUST00000032944;ENSMUST00000205910;ENSMUST00000038614;ENSMUST00000170882;ENSMUST00000106359;ENSMUST00000156891;ENSMUST00000206143;ENSMUST00000106357;ENSMUST00000145762;ENSMUST00000132643;ENSMUST00000106356;ENSMUST00000150760;ENSMUST00000143078;ENSMUST00000068836;ENSMUST00000205660;ENSMUST00000206903	ENSMUSG00000030699;ENSMUSG00000030699;ENSMUSG00000030703;ENSMUSG00000030703;ENSMUSG00000042675;ENSMUSG00000042675;ENSMUSG00000042675;ENSMUSG00000042675;ENSMUSG00000042675;ENSMUSG00000042675;ENSMUSG00000042675;ENSMUSG00000042675;ENSMUSG00000042675;ENSMUSG00000042675;ENSMUSG00000042675;ENSMUSG00000055323;ENSMUSG00000055323;ENSMUSG00000055323	-3473;-3473;11129;8943;0;0;0;0;0;0;0;0;0;0;0;0;0;0	Ypel3	1.04387	2.38547	1.44652	4.37747	0.0125577	0.00485101	0.0289489	0.959027	1.43855	4.78543
7	126814131	126815038	908	*	Exon (ENSMUST00000206558/ENSMUSG00000058966, exon 1 of 3)	4	126797668	126830215	32548	1	ENSMUSG00000058966	ENSMUST00000205324	protein_coding	16463	ENSMUST00000205324;ENSMUST00000205888;ENSMUST00000206558;ENSMUST00000205722;ENSMUST00000098032	ENSMUSG00000058966;ENSMUSG00000058966;ENSMUSG00000058966;ENSMUSG00000058966;ENSMUSG00000058966	0;0;0;0;0	Fam57b	4.38281	6.43446	1.19939	7.8396	0.000393888	0.000269119	0.001606	0	0.99412	2.74349
7	126883827	126885062	1236	*	Promoter	4	126865678	126884703	19026	2	ENSMUSG00000059981	ENSMUST00000071268	protein_coding	0	ENSMUST00000071268;ENSMUST00000117394;ENSMUST00000156273;ENSMUST00000121612;ENSMUST00000119781;ENSMUST00000032926;ENSMUST00000121532;ENSMUST00000120007;ENSMUST00000177004;ENSMUST00000154174;ENSMUST00000137875	ENSMUSG00000059981;ENSMUSG00000059981;ENSMUSG00000059981;ENSMUSG00000060538;ENSMUSG00000060538;ENSMUSG00000060538;ENSMUSG00000060538;ENSMUSG00000060538;ENSMUSG00000060538;ENSMUSG00000060538;ENSMUSG00000060538	0;0;-868;0;0;0;0;12362;11814;6694;4241	Taok2	0.735384	2.52086	2.63581	10.7139	2.22397e-05	2.2308e-05	0.000133125	1.09179	1.27561	6.05411
7	127010922	127011859	938	*	5' UTR	4	126986860	127014621	27762	2	ENSMUSG00000030681	ENSMUST00000165096	protein_coding	2762	ENSMUST00000200948;ENSMUST00000162069;ENSMUST00000206416;ENSMUST00000165096;ENSMUST00000206511;ENSMUST00000133172;ENSMUST00000172958;ENSMUST00000201606;ENSMUST00000161728;ENSMUST00000202624;ENSMUST00000032918;ENSMUST00000202798	ENSMUSG00000030680;ENSMUSG00000030680;ENSMUSG00000030680;ENSMUSG00000030681;ENSMUSG00000030681;ENSMUSG00000030681;ENSMUSG00000092534;ENSMUSG00000107068;ENSMUSG00000107068;ENSMUSG00000107068;ENSMUSG00000107068;ENSMUSG00000107068	0;0;0;0;0;0;0;0;0;0;0;0	Mvp	-0.902623	-0.214231	1.13007	0.29842	0.74199	0.130792	0.780514	2.39291	0.840433	1.6921
7	127021240	127021962	723	*	Promoter	4	127017531	127021211	3681	2	ENSMUSG00000045114	ENSMUST00000159916	protein_coding	-29	ENSMUST00000206291;ENSMUST00000206254;ENSMUST00000205461;ENSMUST00000205568;ENSMUST00000032916;ENSMUST00000206953;ENSMUST00000200948;ENSMUST00000162069;ENSMUST00000206416;ENSMUST00000159916;ENSMUST00000202045;ENSMUST00000160767;ENSMUST00000201963;ENSMUST00000202936;ENSMUST00000201686;ENSMUST00000161931;ENSMUST00000172958;ENSMUST00000201606;ENSMUST00000161728;ENSMUST00000202624;ENSMUST00000032918;ENSMUST00000202798	ENSMUSG00000030678;ENSMUSG00000030678;ENSMUSG00000030678;ENSMUSG00000030678;ENSMUSG00000030678;ENSMUSG00000030678;ENSMUSG00000030680;ENSMUSG00000030680;ENSMUSG00000030680;ENSMUSG00000045114;ENSMUSG00000045114;ENSMUSG00000045114;ENSMUSG00000045114;ENSMUSG00000045114;ENSMUSG00000045114;ENSMUSG00000045114;ENSMUSG00000092534;ENSMUSG00000107068;ENSMUSG00000107068;ENSMUSG00000107068;ENSMUSG00000107068;ENSMUSG00000107068	5075;0;0;0;0;0;0;0;0;-29;-103;-266;-284;-885;-1338;-1645;0;0;0;0;0;0	Prrt2	2.01873	2.71668	1.74349	5.28227	0.00508125	0.00230161	0.0137351	0.726897	2.18071	4.84832
7	127032485	127033122	638	*	Promoter	4	127029104	127032704	3601	2	ENSMUSG00000030677	ENSMUST00000206924	retained_intron	0	ENSMUST00000032915;ENSMUST00000206412;ENSMUST00000205806;ENSMUST00000206924;ENSMUST00000205754;ENSMUST00000206655;ENSMUST00000206873	ENSMUSG00000030677;ENSMUSG00000030677;ENSMUSG00000030677;ENSMUSG00000030677;ENSMUSG00000030677;ENSMUSG00000030677;ENSMUSG00000108617	0;0;0;0;0;0;0	Kif22	2.54125	3.3306	1.46153	5.45543	0.00427336	0.00199336	0.0118956	0.467655	1.85343	4.18932
7	127088863	127089357	495	*	Distal Intergenic	4	127050476	127087328	36853	2	ENSMUSG00000049350	ENSMUST00000205559	protein_coding	-1535	ENSMUST00000056288;ENSMUST00000206102;ENSMUST00000205559;ENSMUST00000205623	ENSMUSG00000045165;ENSMUSG00000045165;ENSMUSG00000049350;ENSMUSG00000049350	0;0;0;0	Zg16	-3.36719	3.33506	1.40128	8.71681	0.00016384	0.000127413	0.000760352	0.602756	0	5.80985
7	127215052	127216035	984	*	Promoter	4	127214447	127215125	679	2	ENSMUSG00000000486	ENSMUST00000131208	retained_intron	0	ENSMUST00000133913;ENSMUST00000106314;ENSMUST00000152267;ENSMUST00000133733;ENSMUST00000142356;ENSMUST00000106313;ENSMUST00000138541;ENSMUST00000133591;ENSMUST00000131208;ENSMUST00000206204;ENSMUST00000206772;ENSMUST00000032910;ENSMUST00000127710;ENSMUST00000143222;ENSMUST00000139613	ENSMUSG00000000486;ENSMUSG00000000486;ENSMUSG00000000486;ENSMUSG00000000486;ENSMUSG00000000486;ENSMUSG00000000486;ENSMUSG00000000486;ENSMUSG00000000486;ENSMUSG00000000486;ENSMUSG00000030672;ENSMUSG00000030672;ENSMUSG00000030672;ENSMUSG00000030672;ENSMUSG00000030672;ENSMUSG00000030672	16611;0;0;2391;0;0;2196;0;0;0;0;3444;2373;1938;1156	Septin1	1.01128	3.62268	1.64839	8.53148	0.000197198	0.000149647	0.000893032	0.230877	0.400572	3.74394
7	127243877	127245696	1820	*	Promoter	4	127244274	127254803	10530	1	ENSMUSG00000054716	ENSMUST00000052509	protein_coding	0	ENSMUST00000052509;ENSMUST00000151893;ENSMUST00000205583	ENSMUSG00000054716;ENSMUSG00000054716;ENSMUSG00000054716	0;0;0	Zfp771	1.05809	2.6244	2.72659	11.1999	1.368e-05	1.45331e-05	8.67276e-05	0.780571	1.36226	4.6117
7	127314014	127314891	878	*	Exon (ENSMUST00000106306/ENSMUSG00000030830, exon 16 of 31)	4	127296260	127335137	38878	1	ENSMUSG00000030830	ENSMUST00000117762	protein_coding	17754	ENSMUST00000117762;ENSMUST00000106306;ENSMUST00000120857;ENSMUST00000170971;ENSMUST00000118405	ENSMUSG00000030830;ENSMUSG00000030830;ENSMUSG00000030830;ENSMUSG00000030830;ENSMUSG00000030830	0;0;0;0;0	Itgal	1.04516	1.72449	0.969666	1.90656	0.148592	0.0351955	0.210033	0.679645	0.897866	1.9193
7	127375397	127376346	950	*	Promoter	4	127372537	127376050	3514	2	ENSMUSG00000054381	ENSMUST00000067425	protein_coding	0	ENSMUST00000067425;ENSMUST00000206942;ENSMUST00000205832	ENSMUSG00000054381;ENSMUSG00000054381;ENSMUSG00000054381	0;0;0	Zfp747	1.04946	2.93186	1.87664	7.62589	0.000487734	0.000323167	0.00192853	0.628135	1.36508	4.55156
7	127392683	127394104	1422	*	Promoter	4	127390907	127393629	2723	2	ENSMUSG00000078580	ENSMUST00000074249	protein_coding	0	ENSMUST00000122370;ENSMUST00000074249;ENSMUST00000106303;ENSMUST00000165495	ENSMUSG00000074184;ENSMUSG00000078580;ENSMUSG00000078580;ENSMUSG00000078580	-3874;0;0;0	E430018J23Rik	1.97267	3.90724	1.89124	9.65613	6.40467e-05	5.62976e-05	0.000335962	0.159763	0.554379	3.00696
7	127421403	127422493	1091	*	Promoter	4	127418969	127422068	3100	2	ENSMUSG00000045251	ENSMUST00000135886	retained_intron	0	ENSMUST00000135886;ENSMUST00000148483;ENSMUST00000106300;ENSMUST00000136123;ENSMUST00000129038;ENSMUST00000126756	ENSMUSG00000045251;ENSMUSG00000045251;ENSMUSG00000045251;ENSMUSG00000045251;ENSMUSG00000045251;ENSMUSG00000045251	0;0;0;0;0;0	Zfp688	0.0809105	2.78286	1.73786	7.59994	0.000500556	0.000330518	0.0019724	0.481711	0.361286	3.62739
7	127432289	127433152	864	*	Distal Intergenic	4	127434422	127439392	4971	1	ENSMUSG00000108483	ENSMUST00000206354	lincRNA	-1270	ENSMUST00000206354	ENSMUSG00000108483	-1270	Gm45184	1.98316	3.64285	1.68214	7.7297	0.00043964	0.000296222	0.00176773	0.262943	1.50095	3.92452
7	127448307	127449302	996	*	Promoter	4	127442136	127449158	7023	2	ENSMUSG00000048921	ENSMUST00000053392	protein_coding	0	ENSMUST00000053392;ENSMUST00000106299;ENSMUST00000147487;ENSMUST00000144796	ENSMUSG00000048921;ENSMUSG00000048921;ENSMUSG00000086502;ENSMUSG00000086502	0;0;0;0	Zfp689	5.90695	7.1005	1.75702	10.4256	2.96728e-05	2.87045e-05	0.000171297	0	1.18724	3.80007
7	127490527	127491454	928	*	Promoter	4	127490842	127490932	91	1	ENSMUSG00000105918	ENSMUST00000196180	miRNA	0	ENSMUST00000205432;ENSMUST00000206394;ENSMUST00000048896;ENSMUST00000205696;ENSMUST00000205803;ENSMUST00000206484;ENSMUST00000205651;ENSMUST00000205967;ENSMUST00000183486;ENSMUST00000196180	ENSMUSG00000042423;ENSMUSG00000042423;ENSMUSG00000042423;ENSMUSG00000042423;ENSMUSG00000042423;ENSMUSG00000042423;ENSMUSG00000042423;ENSMUSG00000042423;ENSMUSG00000098267;ENSMUSG00000105918	0;0;0;5119;4886;4880;0;3464;1276;0	Gm47278	2.54732	2.46412	0.852754	2.52184	0.0803133	0.021566	0.128698	0.321513	1.27423	1.68343
7	127496524	127497362	839	*	Distal Intergenic	4	127490842	127490932	91	1	ENSMUSG00000105918	ENSMUST00000196180	miRNA	5682	ENSMUST00000205651	ENSMUSG00000042423	0	Gm47278	5.34558	6.30015	1.14581	6.48005	0.00153389	0.000851325	0.00508038	0	1.54568	2.9209
7	127614418	127615975	1558	*	Promoter	4	127608756	127615797	7042	2	ENSMUSG00000045639	ENSMUST00000132524	protein_coding	0	ENSMUST00000132524;ENSMUST00000084564;ENSMUST00000134446;ENSMUST00000122066;ENSMUST00000128731;ENSMUST00000151107;ENSMUST00000058038;ENSMUST00000152315;ENSMUST00000131318	ENSMUSG00000045639;ENSMUSG00000045639;ENSMUSG00000045639;ENSMUSG00000045639;ENSMUSG00000045639;ENSMUSG00000045639;ENSMUSG00000045639;ENSMUSG00000045639;ENSMUSG00000045639	0;0;0;0;0;0;0;-53;-58	Zfp629	1.36381	2.4083	2.29826	7.04816	0.00086911	0.000530346	0.0031649	0.720331	1.26497	3.6736
7	127637052	127637848	797	*	Distal Intergenic	4	127657062	127658234	1173	2	ENSMUSG00000108766	ENSMUST00000206375	TEC	20386	NA	NA	NA	Gm44760	4.37822	5.67822	0.64543	4.83977	0.00790932	0.00330209	0.0197056	0	0.494559	1.79271
7	127674988	127675592	605	*	Intron (ENSMUST00000106282/ENSMUSG00000030814, intron 4 of 4)	4	127661456	127708785	47330	2	ENSMUSG00000030814	ENSMUST00000106282	nonsense_mediated_decay	33193	ENSMUST00000106282;ENSMUST00000205977;ENSMUST00000206200	ENSMUSG00000030814;ENSMUSG00000030814;ENSMUSG00000030814	0;0;0	Bcl7c	4.37838	5.55536	0.572577	4.45157	0.0116608	0.00455872	0.0272046	0	0.651509	2.17316
7	127712904	127713326	423	*	Promoter	4	127712937	127717330	4394	1	ENSMUSG00000042340	ENSMUST00000206997	protein_coding	0	ENSMUST00000061468;ENSMUST00000106282;ENSMUST00000207019;ENSMUST00000205977;ENSMUST00000206200;ENSMUST00000144103;ENSMUST00000047393;ENSMUST00000206997;ENSMUST00000206506;ENSMUST00000206073;ENSMUST00000205655;ENSMUST00000206038;ENSMUST00000076091;ENSMUST00000103255	ENSMUSG00000030814;ENSMUSG00000030814;ENSMUSG00000030814;ENSMUSG00000030814;ENSMUSG00000030814;ENSMUSG00000030814;ENSMUSG00000042340;ENSMUSG00000042340;ENSMUSG00000042340;ENSMUSG00000042340;ENSMUSG00000042340;ENSMUSG00000060034;ENSMUSG00000060034;ENSMUSG00000076454	0;0;0;0;0;0;0;0;0;0;-231;18840;12290;0	Ctf1	4.38165	6.20329	1.02408	6.7629	0.00115601	0.000672694	0.00401438	0	2.13395	4.83699
7	127840954	127842518	1565	*	Promoter	4	127841764	127849019	7256	1	ENSMUSG00000030805	ENSMUST00000033075	protein_coding	0	ENSMUST00000152310;ENSMUST00000033075;ENSMUST00000121705;ENSMUST00000138399;ENSMUST00000156537;ENSMUST00000138294;ENSMUST00000142849;ENSMUST00000123180	ENSMUSG00000030805;ENSMUSG00000030805;ENSMUSG00000030805;ENSMUSG00000030805;ENSMUSG00000030805;ENSMUSG00000030805;ENSMUSG00000030805;ENSMUSG00000030805	0;0;0;0;0;-167;-1080;-3266	Stx4a	0.0831483	1.63678	1.64862	3.55604	0.0285525	0.00940816	0.0561442	0.626142	0.503723	2.052
7	127895175	127896791	1617	*	Promoter	4	127886227	127895454	9228	2	ENSMUSG00000030804	ENSMUST00000126662	nonsense_mediated_decay	0	ENSMUST00000126662;ENSMUST00000121394;ENSMUST00000205300;ENSMUST00000033074;ENSMUST00000119922;ENSMUST00000206053;ENSMUST00000206633	ENSMUSG00000030804;ENSMUSG00000044139;ENSMUSG00000044139;ENSMUSG00000096145;ENSMUSG00000096145;ENSMUSG00000096145;ENSMUSG00000108479	0;-4205;-4208;0;0;0;-777	Gm21974	1.05741	3.12675	2.02412	9.16897	0.000104246	8.60404e-05	0.000513456	0.280993	0.801994	2.95381
7	127912051	127912817	767	*	Promoter	4	127912516	127916090	3575	1	ENSMUSG00000030801	ENSMUST00000206071	retained_intron	0	ENSMUST00000206071;ENSMUST00000033070;ENSMUST00000205357;ENSMUST00000071056;ENSMUST00000124533;ENSMUST00000206745;ENSMUST00000206068	ENSMUSG00000030801;ENSMUSG00000030801;ENSMUSG00000030801;ENSMUSG00000030802;ENSMUSG00000030802;ENSMUSG00000030802;ENSMUSG00000030802	0;0;-1338;7969;7289;7289;4811	Kat8	2.54849	2.43558	0.843298	2.45732	0.0856653	0.022656	0.135202	0.296196	1.54171	2.06782
7	127935239	127936177	939	*	Promoter	4	127932960	127936097	3138	2	ENSMUSG00000070371	ENSMUST00000150591	retained_intron	0	ENSMUST00000118755;ENSMUST00000094026;ENSMUST00000150591;ENSMUST00000152697;ENSMUST00000144192;ENSMUST00000153110;ENSMUST00000156152;ENSMUST00000141385	ENSMUSG00000070371;ENSMUSG00000070371;ENSMUSG00000070371;ENSMUSG00000070371;ENSMUSG00000070371;ENSMUSG00000070371;ENSMUSG00000070371;ENSMUSG00000070371	0;0;0;0;0;0;0;0	Prss36	-1.19801	1.18369	1.55257	3.20066	0.0407364	0.0124277	0.0741636	1.43712	0.419769	3.20065
7	128131446	128131806	361	*	Exon (ENSMUST00000033053/ENSMUSG00000030789, exon 5 of 30)	4	128129547	128150657	21111	1	ENSMUSG00000030789	ENSMUST00000033053	protein_coding	1899	ENSMUST00000033053;ENSMUST00000205460;ENSMUST00000205408;ENSMUST00000205866;ENSMUST00000098015;ENSMUST00000134694	ENSMUSG00000030789;ENSMUSG00000030789;ENSMUSG00000030789;ENSMUSG00000108578;ENSMUSG00000108596;ENSMUSG00000108596	0;0;0;4611;68763;15010	Itgax	-4.29386	0.487474	0.1468	1.31784	0.267714	0.0561766	0.33524	1.65299	0	2.16832
7	128137719	128138475	757	*	Intron (ENSMUST00000033053/ENSMUSG00000030789, intron 14 of 29)	4	128129547	128150657	21111	1	ENSMUSG00000030789	ENSMUST00000033053	protein_coding	8172	ENSMUST00000033053;ENSMUST00000205460;ENSMUST00000205408	ENSMUSG00000030789;ENSMUSG00000030789;ENSMUSG00000030789	0;0;0	Itgax	-4.85306	0.965465	0.783516	2.89338	0.0553899	0.0160466	0.0957601	0.900328	0	1.81878
7	128256608	128257317	710	*	Distal Intergenic	4	128265657	128266717	1061	1	ENSMUSG00000030781	ENSMUST00000146735	retained_intron	-8340	ENSMUST00000164710;ENSMUST00000070656;ENSMUST00000169919;ENSMUST00000167965;ENSMUST00000168825;ENSMUST00000205654;ENSMUST00000206691;ENSMUST00000163553;ENSMUST00000166755;ENSMUST00000171888;ENSMUST00000165667;ENSMUST00000170115	ENSMUSG00000030782;ENSMUSG00000030782;ENSMUSG00000030782;ENSMUSG00000030782;ENSMUSG00000030782;ENSMUSG00000030782;ENSMUSG00000030782;ENSMUSG00000030782;ENSMUSG00000030782;ENSMUSG00000030782;ENSMUSG00000030782;ENSMUSG00000030782	0;0;0;0;0;0;0;0;0;0;0;0	Slc5a2	1.4666	0.830274	0.863787	0.835055	0.433852	0.0835753	0.498744	1.16044	2.22064	2.15893
7	128460501	128460989	489	*	Intron (ENSMUST00000033135/ENSMUSG00000030846, intron 1 of 11)	4	128442280	128461717	19438	2	ENSMUSG00000030846	ENSMUST00000123666	nonsense_mediated_decay	728	ENSMUST00000123666;ENSMUST00000106228;ENSMUST00000106226;ENSMUST00000141079;ENSMUST00000033135;ENSMUST00000141126;ENSMUST00000165023;ENSMUST00000205835;ENSMUST00000206497	ENSMUSG00000030846;ENSMUSG00000030846;ENSMUSG00000030846;ENSMUSG00000030846;ENSMUSG00000030846;ENSMUSG00000030846;ENSMUSG00000030846;ENSMUSG00000030846;ENSMUSG00000108668	0;0;0;0;0;0;0;0;0	Tial1	0	6.14301	0.972235	8.22765	0.000267208	0.000193097	0.00115233	0	0	4.43761
7	128461093	128462175	1083	*	Promoter	4	128442280	128461717	19438	2	ENSMUSG00000030846	ENSMUST00000123666	nonsense_mediated_decay	0	ENSMUST00000123666;ENSMUST00000106228;ENSMUST00000106226;ENSMUST00000141079;ENSMUST00000033135;ENSMUST00000141126;ENSMUST00000165023;ENSMUST00000205835;ENSMUST00000206497	ENSMUSG00000030846;ENSMUSG00000030846;ENSMUSG00000030846;ENSMUSG00000030846;ENSMUSG00000030846;ENSMUSG00000030846;ENSMUSG00000030846;ENSMUSG00000030846;ENSMUSG00000108668	0;0;0;0;0;0;0;0;0	Tial1	-0.226242	2.36069	2.46733	10.633	2.41145e-05	2.39487e-05	0.000142916	1.04886	0.72791	6.18656
7	128523205	128524292	1088	*	Promoter	4	128523616	128546981	23366	1	ENSMUSG00000030847	ENSMUST00000033136	protein_coding	0	ENSMUST00000033136	ENSMUSG00000030847	0	Bag3	1.05537	1.75478	1.45601	2.59685	0.0745095	0.0202979	0.12113	0.691847	1.08685	2.83444
7	128572533	128573137	605	*	Distal Intergenic	4	128590926	128593343	2418	2	ENSMUSG00000108795	ENSMUST00000205396	lincRNA	20206	NA	NA	NA	Gm45121	1.01281	1.74184	0.332838	1.21452	0.296853	0.0613888	0.366345	0.375509	0.651509	1.63512
7	128642415	128643753	1339	*	Intron (ENSMUST00000043138/ENSMUSG00000042105, intron 2 of 19)	4	128611328	128671622	60295	1	ENSMUSG00000042105	ENSMUST00000098007	processed_transcript	31087	ENSMUST00000098007;ENSMUST00000043138	ENSMUSG00000042105;ENSMUSG00000042105	0;0	Inpp5f	1.05011	2.23883	1.8078	4.92264	0.00728035	0.00308126	0.0183878	0.615318	0.883114	2.95763
7	128687565	128688492	928	*	Promoter	4	128688489	128693651	5163	1	ENSMUSG00000042105	ENSMUST00000202419	nonsense_mediated_decay	0	ENSMUST00000043138;ENSMUST00000142075;ENSMUST00000151237;ENSMUST00000202419;ENSMUST00000118605;ENSMUST00000118475;ENSMUST00000202892	ENSMUSG00000042105;ENSMUSG00000042105;ENSMUSG00000042105;ENSMUSG00000042105;ENSMUSG00000042105;ENSMUSG00000081339;ENSMUSG00000107062	0;0;0;0;0;-4197;-43	Inpp5f	1.01129	3.60206	1.62908	8.43503	0.000217166	0.000162223	0.000968086	0.244809	0.424745	3.55543
7	128728642	128729451	810	*	Exon (ENSMUST00000206159/ENSMUSG00000108648, exon 2 of 2)	4	128696441	128740495	44055	2	ENSMUSG00000048170	ENSMUST00000057557	protein_coding	11044	ENSMUST00000057557;ENSMUST00000119081;ENSMUST00000157941;ENSMUST00000206159	ENSMUSG00000048170;ENSMUSG00000048170;ENSMUSG00000088566;ENSMUSG00000108648	0;0;-4751;0	Mcmbp	-4.29382	0.81354	0.326013	1.81053	0.163568	0.0378844	0.226079	0.560945	0	1.21241
7	128744785	128745601	817	*	Promoter	4	128744943	128784836	39894	1	ENSMUSG00000055319	ENSMUST00000042942	protein_coding	0	ENSMUST00000057557;ENSMUST00000119081;ENSMUST00000042942;ENSMUST00000206504;ENSMUST00000205856;ENSMUST00000206986;ENSMUST00000206944	ENSMUSG00000048170;ENSMUSG00000048170;ENSMUSG00000055319;ENSMUSG00000055319;ENSMUSG00000055319;ENSMUSG00000055319;ENSMUSG00000108720	0;0;0;0;0;0;0	Sec23ip	-3.36503	2.68565	0.900111	5.50834	0.00405315	0.00191056	0.0114015	0.278069	0	2.12426
7	128915712	128916655	944	*	Intron (ENSMUST00000205528/ENSMUSG00000108600, intron 4 of 5)	4	128795194	128928013	132820	1	ENSMUSG00000108600	ENSMUST00000205528	lincRNA	120518	ENSMUST00000205528	ENSMUSG00000108600	0	Gm32884	1.98375	3.92925	1.91175	9.84681	5.29287e-05	4.76299e-05	0.000284236	0.24066	1.37375	4.28106
7	129102560	129103508	949	*	Distal Intergenic	4	129054319	129055076	758	2	ENSMUSG00000108785	ENSMUST00000206489	processed_pseudogene	-47484	NA	NA	NA	Gm4259	4.37643	6.46593	1.21467	8.02977	0.000325676	0.000229377	0.00136883	0	0.415346	2.41624
7	129142385	129143112	728	*	Distal Intergenic	4	129054319	129055076	758	2	ENSMUSG00000108785	ENSMUST00000206489	processed_pseudogene	-87309	NA	NA	NA	Gm4259	4.38232	6.33462	1.12059	7.35951	0.000636598	0.000405543	0.00242012	0	1.23992	2.93983
7	129244376	129245020	645	*	Distal Intergenic	4	129257031	129391412	134382	1	ENSMUSG00000070366	ENSMUST00000094018	protein_coding	-12011	NA	NA	NA	Plpp4	1.01257	2.35541	0.722306	2.67083	0.0691962	0.0191107	0.114045	0.352221	0.611106	2.37309
7	129248289	129248644	356	*	Distal Intergenic	4	129257031	129391412	134382	1	ENSMUSG00000070366	ENSMUST00000094018	protein_coding	-8387	NA	NA	NA	Plpp4	0	5.46714	0.47544	5.68962	0.00338116	0.00164173	0.00979722	0	0	3.55783
7	129462826	129464149	1324	*	Distal Intergenic	4	129398102	129403090	4989	2	ENSMUSG00000108713	ENSMUST00000206093	lincRNA	-59736	NA	NA	NA	Gm33027	0.0832568	1.56843	1.5979	3.22204	0.0398745	0.0122505	0.0731062	0.740115	0.595413	2.2516
7	129772386	129773123	738	*	Distal Intergenic	4	129833046	129853779	20734	1	ENSMUSG00000108576	ENSMUST00000206447	lincRNA	-59923	NA	NA	NA	Gm44778	0.488821	0.521615	0.638851	0.186579	0.829793	0.143582	0.856841	1.11641	1.06819	1.89244
7	130225171	130225666	496	*	Intron (ENSMUST00000117073/ENSMUSG00000030849, intron 2 of 14)	4	130162451	133123350	2960900	2	ENSMUSG00000030849	ENSMUST00000124096	protein_coding	2897684	ENSMUST00000124096;ENSMUST00000120187;ENSMUST00000153166;ENSMUST00000117872;ENSMUST00000122054;ENSMUST00000121064;ENSMUST00000117754;ENSMUST00000120715;ENSMUST00000119260;ENSMUST00000117089;ENSMUST00000117691;ENSMUST00000117858;ENSMUST00000120141;ENSMUST00000117357;ENSMUST00000122448;ENSMUST00000118296;ENSMUST00000121080;ENSMUST00000117073;ENSMUST00000127091	ENSMUSG00000030849;ENSMUSG00000030849;ENSMUSG00000030849;ENSMUSG00000030849;ENSMUSG00000030849;ENSMUSG00000030849;ENSMUSG00000030849;ENSMUSG00000030849;ENSMUSG00000030849;ENSMUSG00000030849;ENSMUSG00000030849;ENSMUSG00000030849;ENSMUSG00000030849;ENSMUSG00000030849;ENSMUSG00000030849;ENSMUSG00000030849;ENSMUSG00000030849;ENSMUSG00000030849;ENSMUSG00000030849	0;0;0;0;0;0;0;0;0;0;0;0;0;0;0;0;0;0;0	Fgfr2	-0.47901	1.46011	1.17432	2.67055	0.0692153	0.0191138	0.114064	1.66111	0.794684	4.07612
7	130260218	130261060	843	*	Intron (ENSMUST00000117073/ENSMUSG00000030849, intron 1 of 14)	4	130162451	133123350	2960900	2	ENSMUSG00000030849	ENSMUST00000124096	protein_coding	2862290	ENSMUST00000124096;ENSMUST00000120187;ENSMUST00000208844;ENSMUST00000153166;ENSMUST00000117872;ENSMUST00000122054;ENSMUST00000129103;ENSMUST00000121064;ENSMUST00000117754;ENSMUST00000120715;ENSMUST00000119260;ENSMUST00000117089;ENSMUST00000117691;ENSMUST00000117858;ENSMUST00000120141;ENSMUST00000117357;ENSMUST00000122448;ENSMUST00000118296;ENSMUST00000121080;ENSMUST00000117073	ENSMUSG00000030849;ENSMUSG00000030849;ENSMUSG00000030849;ENSMUSG00000030849;ENSMUSG00000030849;ENSMUSG00000030849;ENSMUSG00000030849;ENSMUSG00000030849;ENSMUSG00000030849;ENSMUSG00000030849;ENSMUSG00000030849;ENSMUSG00000030849;ENSMUSG00000030849;ENSMUSG00000030849;ENSMUSG00000030849;ENSMUSG00000030849;ENSMUSG00000030849;ENSMUSG00000030849;ENSMUSG00000030849;ENSMUSG00000030849	0;0;5195;0;0;0;0;0;0;0;0;0;0;0;0;0;0;0;0;0	Fgfr2	0.487879	1.75396	1.3986	3.06444	0.0466809	0.013926	0.0831051	0.808479	0.935144	2.64664
7	130303134	130303944	811	*	Intron (ENSMUST00000124096/ENSMUSG00000030849, intron 2 of 6)	4	130162451	133123350	2960900	2	ENSMUSG00000030849	ENSMUST00000124096	protein_coding	2819406	ENSMUST00000124096	ENSMUSG00000030849	0	Fgfr2	-1.66645	-0.287389	0.923815	0.6995	0.496834	0.0932093	0.556237	1.96089	0.486021	1.89486
7	130386466	130387223	758	*	Intron (ENSMUST00000124096/ENSMUSG00000030849, intron 2 of 6)	4	130162451	133123350	2960900	2	ENSMUSG00000030849	ENSMUST00000124096	protein_coding	2736127	ENSMUST00000124096;ENSMUST00000033139;ENSMUST00000035458	ENSMUSG00000030849;ENSMUSG00000030850;ENSMUSG00000030850	0;0;0	Fgfr2	-3.36559	2.27271	0.60457	4.05149	0.0173972	0.00626213	0.0373699	0.39362	0	1.72066
7	130510290	130510976	687	*	3' UTR	4	130162451	133123350	2960900	2	ENSMUSG00000030849	ENSMUST00000124096	protein_coding	2612374	ENSMUST00000124096;ENSMUST00000094017;ENSMUST00000178534;ENSMUST00000033139;ENSMUST00000035458;ENSMUST00000207141;ENSMUST00000216011;ENSMUST00000207041	ENSMUSG00000030849;ENSMUSG00000030850;ENSMUSG00000030850;ENSMUSG00000030850;ENSMUSG00000030850;ENSMUSG00000030850;ENSMUSG00000030850;ENSMUSG00000030850	0;0;0;0;0;0;0;0	Fgfr2	5.34614	5.79151	0.759676	4.75899	0.00857478	0.00353621	0.0211027	0	2.62783	2.26669
7	130533400	130534365	966	*	3' UTR	4	130162451	133123350	2960900	2	ENSMUSG00000030849	ENSMUST00000124096	protein_coding	2588985	ENSMUST00000124096;ENSMUST00000159694;ENSMUST00000160289;ENSMUST00000161076;ENSMUST00000161470;ENSMUST00000207276;ENSMUST00000162510;ENSMUST00000210214;ENSMUST00000209209;ENSMUST00000210838;ENSMUST00000212624;ENSMUST00000190198	ENSMUSG00000030849;ENSMUSG00000040331;ENSMUSG00000040331;ENSMUSG00000040331;ENSMUSG00000040331;ENSMUSG00000040331;ENSMUSG00000040331;ENSMUSG00000099422;ENSMUSG00000099422;ENSMUSG00000099422;ENSMUSG00000099422;ENSMUSG00000099422	0;0;0;11589;5142;4843;0;9930;9665;7881;7881;7473	Fgfr2	1.45914	1.69896	1.44003	2.26089	0.104259	0.0263692	0.157361	0.85291	1.63215	2.90253
7	130555191	130555957	767	*	Intron (ENSMUST00000124096/ENSMUSG00000030849, intron 2 of 6)	4	130162451	133123350	2960900	2	ENSMUSG00000030849	ENSMUST00000124096	protein_coding	2567393	ENSMUST00000124096;ENSMUST00000159694	ENSMUSG00000030849;ENSMUSG00000040331	0;0	Fgfr2	-0.474743	1.73184	1.37756	3.76955	0.0230633	0.00793728	0.0473666	1.167	1.17687	3.19675
7	130621724	130622186	463	*	Exon (ENSMUST00000084513/ENSMUSG00000030852, exon 3 of 22)	4	130162451	133123350	2960900	2	ENSMUSG00000030849	ENSMUST00000124096	protein_coding	2501164	ENSMUST00000124096;ENSMUST00000207918;ENSMUST00000215492;ENSMUST00000207789;ENSMUST00000084513;ENSMUST00000208722;ENSMUST00000059145;ENSMUST00000207999	ENSMUSG00000030849;ENSMUSG00000030852;ENSMUSG00000030852;ENSMUSG00000030852;ENSMUSG00000030852;ENSMUSG00000030852;ENSMUSG00000030852;ENSMUSG00000030852	0;0;0;0;0;0;0;0	Fgfr2	1.62612	1.52332	1.6504	2.26756	0.103566	0.0262236	0.156492	2.42392	5.10795	6.13624
7	130645859	130646699	841	*	Promoter	4	130645929	130674739	28811	1	ENSMUSG00000030852	ENSMUST00000208106	processed_transcript	0	ENSMUST00000124096;ENSMUST00000207918;ENSMUST00000207789;ENSMUST00000084513;ENSMUST00000208722;ENSMUST00000059145;ENSMUST00000207999;ENSMUST00000208882;ENSMUST00000208106;ENSMUST00000207549;ENSMUST00000209108	ENSMUSG00000030849;ENSMUSG00000030852;ENSMUSG00000030852;ENSMUSG00000030852;ENSMUSG00000030852;ENSMUSG00000030852;ENSMUSG00000030852;ENSMUSG00000030852;ENSMUSG00000030852;ENSMUSG00000030852;ENSMUSG00000030852	0;0;0;0;0;0;0;0;0;0;0	Tacc2	2.26432	3.0276	3.70493	19.4802	3.46967e-09	8.49243e-09	5.06795e-08	2.24571	8.90499	19.8951
7	130708317	130709484	1168	*	Intron (ENSMUST00000033141/ENSMUSG00000030852, intron 1 of 17)	4	130162451	133123350	2960900	2	ENSMUSG00000030849	ENSMUST00000124096	protein_coding	2413866	ENSMUST00000124096;ENSMUST00000207918;ENSMUST00000207789;ENSMUST00000084513;ENSMUST00000208722;ENSMUST00000059145;ENSMUST00000207999;ENSMUST00000208882;ENSMUST00000207549;ENSMUST00000209108;ENSMUST00000208743;ENSMUST00000033141;ENSMUST00000207282;ENSMUST00000239258	ENSMUSG00000030849;ENSMUSG00000030852;ENSMUSG00000030852;ENSMUSG00000030852;ENSMUSG00000030852;ENSMUSG00000030852;ENSMUSG00000030852;ENSMUSG00000030852;ENSMUSG00000030852;ENSMUSG00000030852;ENSMUSG00000030852;ENSMUSG00000030852;ENSMUSG00000030852;ENSMUSG00000030852	0;0;0;0;0;0;0;0;0;0;0;0;0;0	Fgfr2	1.05189	1.882	2.15017	4.5871	0.0101829	0.00407811	0.0243366	1.15536	1.68734	4.00031
7	130749727	130750211	485	*	Intron (ENSMUST00000033141/ENSMUSG00000030852, intron 11 of 17)	4	130162451	133123350	2960900	2	ENSMUSG00000030849	ENSMUST00000124096	protein_coding	2373139	ENSMUST00000124096;ENSMUST00000207789;ENSMUST00000084513;ENSMUST00000208722;ENSMUST00000059145;ENSMUST00000207549;ENSMUST00000209108;ENSMUST00000208743;ENSMUST00000033141;ENSMUST00000207282;ENSMUST00000207395;ENSMUST00000207376	ENSMUSG00000030849;ENSMUSG00000030852;ENSMUSG00000030852;ENSMUSG00000030852;ENSMUSG00000030852;ENSMUSG00000030852;ENSMUSG00000030852;ENSMUSG00000030852;ENSMUSG00000030852;ENSMUSG00000030852;ENSMUSG00000030852;ENSMUSG00000030852	0;0;0;0;0;0;0;0;0;0;0;0	Fgfr2	-4.29386	1.02999	0.470689	2.23386	0.107116	0.0269524	0.160841	1.23037	0	2.4848
7	130754500	130755032	533	*	Intron (ENSMUST00000033141/ENSMUSG00000030852, intron 14 of 17)	4	130162451	133123350	2960900	2	ENSMUSG00000030849	ENSMUST00000124096	protein_coding	2368318	ENSMUST00000124096;ENSMUST00000207789;ENSMUST00000084513;ENSMUST00000208722;ENSMUST00000059145;ENSMUST00000207549;ENSMUST00000209108;ENSMUST00000208743;ENSMUST00000033141;ENSMUST00000207282;ENSMUST00000207395;ENSMUST00000207376;ENSMUST00000207230	ENSMUSG00000030849;ENSMUSG00000030852;ENSMUSG00000030852;ENSMUSG00000030852;ENSMUSG00000030852;ENSMUSG00000030852;ENSMUSG00000030852;ENSMUSG00000030852;ENSMUSG00000030852;ENSMUSG00000030852;ENSMUSG00000030852;ENSMUSG00000030852;ENSMUSG00000030852	0;0;0;0;0;0;0;0;0;0;0;0;0	Fgfr2	0	6.17543	0.945919	8.48295	0.000207005	0.000155767	0.000929558	0	0	3.23961
7	130762055	130763062	1008	*	Intron (ENSMUST00000033141/ENSMUSG00000030852, intron 17 of 17)	4	130162451	133123350	2960900	2	ENSMUSG00000030849	ENSMUST00000124096	protein_coding	2360288	ENSMUST00000124096;ENSMUST00000207789;ENSMUST00000084513;ENSMUST00000208722;ENSMUST00000059145;ENSMUST00000207549;ENSMUST00000209108;ENSMUST00000208743;ENSMUST00000033141;ENSMUST00000207282;ENSMUST00000207395;ENSMUST00000207376;ENSMUST00000207230;ENSMUST00000208365	ENSMUSG00000030849;ENSMUSG00000030852;ENSMUSG00000030852;ENSMUSG00000030852;ENSMUSG00000030852;ENSMUSG00000030852;ENSMUSG00000030852;ENSMUSG00000030852;ENSMUSG00000030852;ENSMUSG00000030852;ENSMUSG00000030852;ENSMUSG00000030852;ENSMUSG00000030852;ENSMUSG00000109104	0;0;0;0;0;0;0;0;0;0;0;0;0;-3891	Fgfr2	1.05233	1.16735	1.62713	1.44057	0.236794	0.0511698	0.305361	1.40936	1.95517	2.90798
7	130799604	130800239	636	*	Intron (ENSMUST00000048453/ENSMUSG00000040298, intron 9 of 15)	4	130162451	133123350	2960900	2	ENSMUSG00000030849	ENSMUST00000124096	protein_coding	2323111	ENSMUST00000124096;ENSMUST00000048453;ENSMUST00000207219;ENSMUST00000208593	ENSMUSG00000030849;ENSMUSG00000040298;ENSMUSG00000040298;ENSMUSG00000040298	0;0;0;0	Fgfr2	1.97671	2.36153	0.77251	2.27527	0.10277	0.0260526	0.155471	0.357205	1.23951	2.57026
7	130827543	130828443	901	*	Intron (ENSMUST00000124096/ENSMUSG00000030849, intron 2 of 6)	4	130162451	133123350	2960900	2	ENSMUSG00000030849	ENSMUST00000124096	protein_coding	2294907	ENSMUST00000124096;ENSMUST00000048453;ENSMUST00000207219;ENSMUST00000208593	ENSMUSG00000030849;ENSMUSG00000040298;ENSMUSG00000040298;ENSMUSG00000040298	0;0;0;0	Fgfr2	0	6.65137	1.33982	10.9543	1.74886e-05	1.80581e-05	0.000107764	0	0	3.06531
7	130855327	130856053	727	*	Intron (ENSMUST00000124096/ENSMUSG00000030849, intron 2 of 6)	4	130162451	133123350	2960900	2	ENSMUSG00000030849	ENSMUST00000124096	protein_coding	2267297	ENSMUST00000124096	ENSMUSG00000030849	0	Fgfr2	-4.29154	2.32778	1.35234	6.86582	0.00104295	0.000617694	0.00368616	0.624987	0	3.46173
7	130958556	130960336	1781	*	Intron (ENSMUST00000006367/ENSMUSG00000006205, intron 1 of 8)	4	130936111	130979934	43824	1	ENSMUSG00000006205	ENSMUST00000150717	retained_intron	22445	ENSMUST00000150717;ENSMUST00000006367;ENSMUST00000153290;ENSMUST00000124096	ENSMUSG00000006205;ENSMUSG00000006205;ENSMUSG00000006205;ENSMUSG00000030849	0;0;0;0	Htra1	-1.8565	1.85753	2.64377	11.4823	1.03149e-05	1.13036e-05	6.74555e-05	1.22031	0.506828	4.12759
7	131044329	131045076	748	*	Exon (ENSMUST00000084509/ENSMUSG00000047517, exon 5 of 47)	4	130162451	133123350	2960900	2	ENSMUSG00000030849	ENSMUST00000124096	protein_coding	2078274	ENSMUST00000124096;ENSMUST00000084509;ENSMUST00000213064;ENSMUST00000208311	ENSMUSG00000030849;ENSMUSG00000047517;ENSMUSG00000047517;ENSMUSG00000047517	0;0;0;0	Fgfr2	4.37838	5.37304	0.43721	3.93401	0.0195657	0.00690855	0.0412275	0	0.526956	1.4898
7	131156798	131157923	1126	*	Intron (ENSMUST00000124096/ENSMUSG00000030849, intron 2 of 6)	4	130162451	133123350	2960900	2	ENSMUSG00000030849	ENSMUST00000124096	protein_coding	1965427	ENSMUST00000124096	ENSMUSG00000030849	0	Fgfr2	0	6.32717	1.09927	9.13482	0.000107867	8.86074e-05	0.000528774	0	0	2.10761
7	131181978	131183102	1125	*	Exon (ENSMUST00000050586/ENSMUSG00000006204, exon 2 of 23)	4	131174402	131250945	76544	1	ENSMUSG00000006204	ENSMUST00000050586	protein_coding	7576	ENSMUST00000050586;ENSMUST00000208921;ENSMUST00000124096	ENSMUSG00000006204;ENSMUSG00000006204;ENSMUSG00000030849	0;0;0	Cdcp3	0	9.03108	3.32556	43.8213	9.34863e-20	2.1426e-18	1.27862e-17	0	0	12.883
7	131186285	131186560	276	*	Intron (ENSMUST00000050586/ENSMUSG00000006204, intron 2 of 22)	4	131174402	131250945	76544	1	ENSMUSG00000006204	ENSMUST00000050586	protein_coding	11883	ENSMUST00000050586;ENSMUST00000208921;ENSMUST00000124096	ENSMUSG00000006204;ENSMUSG00000006204;ENSMUSG00000030849	0;0;0	Cdcp3	1.01128	3.61956	1.64656	8.50024	0.000203456	0.000153619	0.000916739	0.823126	1.42813	13.6246
7	131198277	131199582	1306	*	Intron (ENSMUST00000050586/ENSMUSG00000006204, intron 5 of 22)	4	131174402	131250945	76544	1	ENSMUSG00000006204	ENSMUST00000050586	protein_coding	23875	ENSMUST00000050586;ENSMUST00000208921;ENSMUST00000124096	ENSMUSG00000006204;ENSMUSG00000006204;ENSMUSG00000030849	0;0;0	Cdcp3	4.37471	7.66814	2.18305	17.4394	2.66991e-08	5.43496e-08	3.24337e-07	0	0.301809	4.30195
7	131209801	131210895	1095	*	Promoter	4	131210253	131235009	24757	1	ENSMUSG00000006204	ENSMUST00000128522	protein_coding	0	ENSMUST00000050586;ENSMUST00000208921;ENSMUST00000128522;ENSMUST00000124096;ENSMUST00000239260	ENSMUSG00000006204;ENSMUSG00000006204;ENSMUSG00000006204;ENSMUSG00000030849;ENSMUSG00000118585	0;0;0;0;0	Cdcp3	1.05792	3.45636	2.2938	12.3839	4.18717e-06	5.0895e-06	3.03721e-05	0.414945	1.18431	5.25183
7	131212615	131213029	415	*	Intron (ENSMUST00000050586/ENSMUSG00000006204, intron 7 of 22)	4	131174402	131250945	76544	1	ENSMUSG00000006204	ENSMUST00000050586	protein_coding	38213	ENSMUST00000050586;ENSMUST00000208921;ENSMUST00000128522;ENSMUST00000124096	ENSMUSG00000006204;ENSMUSG00000006204;ENSMUSG00000006204;ENSMUSG00000030849	0;0;0;0	Cdcp3	0	6.82543	1.48034	12.0472	5.86303e-06	6.8465e-06	4.08573e-05	0	0	7.9288
7	131215223	131216046	824	*	Intron (ENSMUST00000050586/ENSMUSG00000006204, intron 7 of 22)	4	131174402	131250945	76544	1	ENSMUSG00000006204	ENSMUST00000050586	protein_coding	40821	ENSMUST00000050586;ENSMUST00000208921;ENSMUST00000128522;ENSMUST00000124096	ENSMUSG00000006204;ENSMUSG00000006204;ENSMUSG00000006204;ENSMUSG00000030849	0;0;0;0	Cdcp3	4.37495	7.37025	1.93998	14.3748	5.71916e-07	8.6241e-07	5.14652e-06	0	0.478353	5.34516
7	131233303	131234058	756	*	Intron (ENSMUST00000050586/ENSMUSG00000006204, intron 13 of 22)	4	131174402	131250945	76544	1	ENSMUSG00000006204	ENSMUST00000050586	protein_coding	58901	ENSMUST00000050586;ENSMUST00000208921;ENSMUST00000128522;ENSMUST00000124096	ENSMUSG00000006204;ENSMUSG00000006204;ENSMUSG00000006204;ENSMUSG00000030849	0;0;0;0	Cdcp3	5.36292	9.13061	3.44242	41.4282	1.02289e-18	1.86028e-17	1.11014e-16	0	2.38799	19.9744
7	131246110	131247204	1095	*	Exon (ENSMUST00000050586/ENSMUSG00000006204, exon 21 of 23)	4	131174402	131250945	76544	1	ENSMUSG00000006204	ENSMUST00000050586	protein_coding	71708	ENSMUST00000050586;ENSMUST00000208921;ENSMUST00000124096	ENSMUSG00000006204;ENSMUSG00000006204;ENSMUSG00000030849	0;0;0	Cdcp3	1.97204	4.46288	2.35452	15.2363	2.41661e-07	3.9912e-07	2.38179e-06	0.207473	0.719933	5.26668
7	131274614	131275649	1036	*	Intron (ENSMUST00000124096/ENSMUSG00000030849, intron 2 of 6)	4	131174421	131306451	132031	1	ENSMUSG00000006204	ENSMUST00000208921	protein_coding	100193	ENSMUST00000208921;ENSMUST00000124096	ENSMUSG00000006204;ENSMUSG00000030849	0;0	Cdcp3	0	6.8916	1.52536	12.5864	3.41952e-06	4.24632e-06	2.53403e-05	0	0	2.85889
7	131288047	131289304	1258	*	Exon (ENSMUST00000208921/ENSMUSG00000006204, exon 60 of 71)	4	131174421	131306451	132031	1	ENSMUSG00000006204	ENSMUST00000208921	protein_coding	113626	ENSMUST00000208921;ENSMUST00000124096	ENSMUSG00000006204;ENSMUSG00000030849	0;0	Cdcp3	1.05338	3.05332	1.97078	8.58998	0.000185995	0.000142339	0.000849424	0.417764	1.03086	3.52353
7	131301766	131302289	524	*	Intron (ENSMUST00000124096/ENSMUSG00000030849, intron 2 of 6)	4	131174421	131306451	132031	1	ENSMUSG00000006204	ENSMUST00000208921	protein_coding	127345	ENSMUST00000208921;ENSMUST00000124096	ENSMUSG00000006204;ENSMUSG00000030849	0;0	Cdcp3	5.33966	6.35488	1.15968	6.76721	0.00115103	0.000670283	0.00399999	0	1.50444	4.16674
7	131306783	131307591	809	*	Intron (ENSMUST00000124096/ENSMUSG00000030849, intron 2 of 6)	4	130162451	133123350	2960900	2	ENSMUSG00000030849	ENSMUST00000124096	protein_coding	1815759	ENSMUST00000208921;ENSMUST00000124096;ENSMUST00000046611	ENSMUSG00000006204;ENSMUSG00000030849;ENSMUSG00000040205	0;0;0	Fgfr2	1.00893	3.23601	1.35237	6.20432	0.00202088	0.00107159	0.00639482	0.368806	0.487223	3.38376
7	131316831	131317322	492	*	Intron (ENSMUST00000046611/ENSMUSG00000040205, intron 3 of 8)	4	130162451	133123350	2960900	2	ENSMUSG00000030849	ENSMUST00000124096	protein_coding	1806028	ENSMUST00000124096;ENSMUST00000046611	ENSMUSG00000030849;ENSMUSG00000040205	0;0	Fgfr2	-4.29498	1.62823	0.834745	3.87249	0.0208072	0.00727	0.0433845	1.21286	0	3.0887
7	131322169	131322739	571	*	Promoter	4	131308554	131322292	13739	2	ENSMUSG00000040205	ENSMUST00000046611	protein_coding	0	ENSMUST00000124096;ENSMUST00000188899;ENSMUST00000033146;ENSMUST00000046611	ENSMUSG00000030849;ENSMUSG00000030858;ENSMUSG00000030858;ENSMUSG00000040205	0;6777;4586;0	Cuzd1	-4.29277	1.73931	0.891229	4.27485	0.0139147	0.00528875	0.0315612	0.795736	0	2.55773
7	131331789	131332723	935	*	Intron (ENSMUST00000124096/ENSMUSG00000030849, intron 2 of 6)	4	130162451	133123350	2960900	2	ENSMUSG00000030849	ENSMUST00000124096	protein_coding	1790627	ENSMUST00000124096;ENSMUST00000188899;ENSMUST00000033146;ENSMUST00000207439;ENSMUST00000207784;ENSMUST00000084505	ENSMUSG00000030849;ENSMUSG00000030858;ENSMUSG00000030858;ENSMUSG00000030859;ENSMUSG00000030859;ENSMUSG00000030859	0;-2273;-4464;-1141;-1775;-1899	Fgfr2	1.01114	3.84367	1.82203	10.1918	3.74846e-05	3.52577e-05	0.000210404	0.242976	0.421565	4.49908
7	131362392	131363648	1257	*	Promoter	4	131338220	131362759	24540	2	ENSMUSG00000040177	ENSMUST00000059438	protein_coding	0	ENSMUST00000124096;ENSMUST00000059438;ENSMUST00000208509;ENSMUST00000208526;ENSMUST00000207354;ENSMUST00000207305	ENSMUSG00000030849;ENSMUSG00000040177;ENSMUSG00000040177;ENSMUSG00000040177;ENSMUSG00000040177;ENSMUSG00000040177	0;0;0;0;0;-5	2310057M21Rik	-0.230515	2.48223	2.58402	12.0601	5.78809e-06	6.76933e-06	4.03967e-05	1.13018	1.03168	5.83976
7	131370903	131371767	865	*	Promoter	4	131371141	131387839	16699	1	ENSMUSG00000063179	ENSMUST00000075610	protein_coding	0	ENSMUST00000124096;ENSMUST00000075610;ENSMUST00000145114;ENSMUST00000207419;ENSMUST00000141914;ENSMUST00000207933;ENSMUST00000124672;ENSMUST00000128092;ENSMUST00000207489	ENSMUSG00000030849;ENSMUSG00000063179;ENSMUSG00000063179;ENSMUSG00000063179;ENSMUSG00000063179;ENSMUSG00000063179;ENSMUSG00000063179;ENSMUSG00000063179;ENSMUSG00000063179	0;0;0;0;0;0;-1268;-1956;-2355	Pstk	0.495479	3.09885	2.46523	13.1449	1.95621e-06	2.59079e-06	1.54608e-05	0.870207	1.49922	8.17564
7	131559732	131560882	1151	*	Promoter	4	131560222	131571892	11671	1	ENSMUSG00000066979	ENSMUST00000084502	protein_coding	0	ENSMUST00000124096;ENSMUST00000183219;ENSMUST00000051997;ENSMUST00000084502;ENSMUST00000207736;ENSMUST00000208848;ENSMUST00000209131;ENSMUST00000207231;ENSMUST00000208571;ENSMUST00000207442	ENSMUSG00000030849;ENSMUSG00000050100;ENSMUSG00000050100;ENSMUSG00000066979;ENSMUSG00000066979;ENSMUSG00000066979;ENSMUSG00000066979;ENSMUSG00000066979;ENSMUSG00000066979;ENSMUSG00000066979	0;10959;5671;0;0;0;0;0;0;0	Bub3	1.6128	2.71017	1.71892	5.57933	0.00377538	0.00180102	0.0107478	0.4566	1.02736	3.01325
7	131705715	131706356	642	*	Intron (ENSMUST00000124096/ENSMUSG00000030849, intron 2 of 6)	4	130162451	133123350	2960900	2	ENSMUSG00000030849	ENSMUST00000124096	protein_coding	1416994	ENSMUST00000124096	ENSMUSG00000030849	0	Fgfr2	1.0119	2.35897	0.739262	2.67053	0.0692166	0.0191138	0.114064	0.464742	0.613961	2.67467
7	132005845	132006554	710	*	Intron (ENSMUST00000124096/ENSMUSG00000030849, intron 2 of 6)	4	130162451	133123350	2960900	2	ENSMUSG00000030849	ENSMUST00000124096	protein_coding	1116796	ENSMUST00000124096	ENSMUSG00000030849	0	Fgfr2	-0.475997	0.749132	0.721181	0.776509	0.46001	0.0874299	0.521747	1.06018	0.555159	2.06927
7	132253156	132254014	859	*	Intron (ENSMUST00000077472/ENSMUSG00000030930, intron 5 of 7)	4	130162451	133123350	2960900	2	ENSMUSG00000030849	ENSMUST00000124096	protein_coding	869336	ENSMUST00000124096;ENSMUST00000080215;ENSMUST00000077472	ENSMUSG00000030849;ENSMUSG00000030930;ENSMUSG00000030930	0;0;0	Fgfr2	-5.25342	0.958327	1.09546	3.56512	0.0282945	0.00933746	0.0557223	1.05789	0	2.17188
7	132377643	132380104	2462	*	Intron (ENSMUST00000124096/ENSMUSG00000030849, intron 2 of 6)	4	130162451	133123350	2960900	2	ENSMUSG00000030849	ENSMUST00000124096	protein_coding	743246	ENSMUST00000124096	ENSMUSG00000030849	0	Fgfr2	-1.20357	0.451427	1.84449	1.6432	0.193361	0.0434618	0.259363	1.00949	0.526736	1.43973
7	132455179	132456123	945	*	Intron (ENSMUST00000124096/ENSMUSG00000030849, intron 2 of 6)	4	130162451	133123350	2960900	2	ENSMUSG00000030849	ENSMUST00000124096	protein_coding	667227	ENSMUST00000124096	ENSMUSG00000030849	0	Fgfr2	1.0415	2.27994	1.37731	3.87384	0.0207792	0.00726172	0.0433351	0.631459	0.834208	2.717
7	132610273	132610925	653	*	Promoter	4	132610638	132630626	19989	1	ENSMUSG00000030946	ENSMUST00000148669	nonsense_mediated_decay	0	ENSMUST00000124096;ENSMUST00000148669;ENSMUST00000033241;ENSMUST00000106170;ENSMUST00000133969	ENSMUSG00000030849;ENSMUSG00000030946;ENSMUSG00000030946;ENSMUSG00000030946;ENSMUSG00000030946	0;0;0;0;0	Lhpp	0	6.31881	1.07106	9.14985	0.000106258	8.74777e-05	0.000522033	0	0	3.14187
7	132794072	132794779	708	*	Intron (ENSMUST00000097998/ENSMUSG00000030956, intron 1 of 3)	4	130162451	133123350	2960900	2	ENSMUSG00000030849	ENSMUST00000124096	protein_coding	328571	ENSMUST00000124096;ENSMUST00000097998;ENSMUST00000134946;ENSMUST00000097999;ENSMUST00000106165;ENSMUST00000140865;ENSMUST00000106169;ENSMUST00000148303	ENSMUSG00000030849;ENSMUSG00000030956;ENSMUSG00000030956;ENSMUSG00000030956;ENSMUSG00000030956;ENSMUSG00000030956;ENSMUSG00000030956;ENSMUSG00000030956	0;0;0;0;0;0;0;0	Fgfr2	3.51242	5.23717	3.03148	23.0567	9.7089e-11	3.31092e-10	1.97583e-09	0.421418	3.34037	15.1025
7	132941776	132942388	613	*	Intron (ENSMUST00000106157/ENSMUSG00000030967, intron 1 of 9)	4	130162451	133123350	2960900	2	ENSMUSG00000030849	ENSMUST00000124096	protein_coding	180962	ENSMUST00000124096;ENSMUST00000106157	ENSMUSG00000030849;ENSMUSG00000030967	0;0	Fgfr2	4.37761	5.89957	0.807188	5.56272	0.00383863	0.00182561	0.0108945	0	0.643007	2.85907
7	132947143	132947399	257	*	Intron (ENSMUST00000106157/ENSMUSG00000030967, intron 1 of 9)	4	130162451	133123350	2960900	2	ENSMUSG00000030849	ENSMUST00000124096	protein_coding	175951	ENSMUST00000124096;ENSMUST00000106157;ENSMUST00000215716;ENSMUST00000210507;ENSMUST00000033265	ENSMUSG00000030849;ENSMUSG00000030967;ENSMUSG00000030967;ENSMUSG00000030967;ENSMUSG00000030967	0;0;0;0;0	Fgfr2	0	6.96735	1.59125	13.0916	2.06337e-06	2.7169e-06	1.62134e-05	0	0	13.1634
7	132968976	132969798	823	*	Intron (ENSMUST00000033265/ENSMUSG00000030967, intron 2 of 8)	4	130162451	133123350	2960900	2	ENSMUSG00000030849	ENSMUST00000124096	protein_coding	153552	ENSMUST00000124096;ENSMUST00000106157;ENSMUST00000215716;ENSMUST00000210507;ENSMUST00000033265	ENSMUSG00000030849;ENSMUSG00000030967;ENSMUSG00000030967;ENSMUSG00000030967;ENSMUSG00000030967	0;0;0;0;0	Fgfr2	1.00855	3.35795	1.43878	6.90245	0.00100543	0.000599465	0.00357737	0.362532	0.478935	3.32631
7	133003926	133005035	1110	*	Intron (ENSMUST00000033269/ENSMUSG00000030970, intron 3 of 10)	4	130162451	133123350	2960900	2	ENSMUSG00000030849	ENSMUST00000124096	protein_coding	118315	ENSMUST00000124096;ENSMUST00000033269;ENSMUST00000166439;ENSMUST00000172341;ENSMUST00000168958;ENSMUST00000165457;ENSMUST00000169570	ENSMUSG00000030849;ENSMUSG00000030970;ENSMUSG00000030970;ENSMUSG00000030970;ENSMUSG00000030970;ENSMUSG00000030970;ENSMUSG00000030970	0;0;0;0;0;0;0	Fgfr2	2.58638	4.21541	2.96111	19.3477	3.96113e-09	9.58102e-09	5.71758e-08	0.473466	2.13061	9.02798
7	133032495	133033027	533	*	Intron (ENSMUST00000033269/ENSMUSG00000030970, intron 2 of 10)	4	130162451	133123350	2960900	2	ENSMUSG00000030849	ENSMUST00000124096	protein_coding	90323	ENSMUST00000124096;ENSMUST00000171882;ENSMUST00000171968;ENSMUST00000164896;ENSMUST00000166400;ENSMUST00000170459;ENSMUST00000033269;ENSMUST00000165534;ENSMUST00000163601;ENSMUST00000171022;ENSMUST00000166439;ENSMUST00000167218;ENSMUST00000172341;ENSMUST00000171727;ENSMUST00000155996;ENSMUST00000164739	ENSMUSG00000030849;ENSMUSG00000030970;ENSMUSG00000030970;ENSMUSG00000030970;ENSMUSG00000030970;ENSMUSG00000030970;ENSMUSG00000030970;ENSMUSG00000030970;ENSMUSG00000030970;ENSMUSG00000030970;ENSMUSG00000030970;ENSMUSG00000030970;ENSMUSG00000030970;ENSMUSG00000030970;ENSMUSG00000030970;ENSMUSG00000030970	0;0;0;0;0;0;0;0;0;0;0;0;0;0;0;0	Fgfr2	2.01544	3.8955	2.67502	15.9675	1.16325e-07	2.06095e-07	1.22989e-06	0.986017	2.95807	15.1877
7	133040177	133040715	539	*	Intron (ENSMUST00000033269/ENSMUSG00000030970, intron 2 of 10)	4	130162451	133123350	2960900	2	ENSMUSG00000030849	ENSMUST00000124096	protein_coding	82635	ENSMUST00000124096;ENSMUST00000171882;ENSMUST00000171968;ENSMUST00000168762;ENSMUST00000164896;ENSMUST00000166400;ENSMUST00000170459;ENSMUST00000033269;ENSMUST00000165534;ENSMUST00000163601;ENSMUST00000171022;ENSMUST00000166439;ENSMUST00000167218;ENSMUST00000172341;ENSMUST00000171727;ENSMUST00000155996	ENSMUSG00000030849;ENSMUSG00000030970;ENSMUSG00000030970;ENSMUSG00000030970;ENSMUSG00000030970;ENSMUSG00000030970;ENSMUSG00000030970;ENSMUSG00000030970;ENSMUSG00000030970;ENSMUSG00000030970;ENSMUSG00000030970;ENSMUSG00000030970;ENSMUSG00000030970;ENSMUSG00000030970;ENSMUSG00000030970;ENSMUSG00000030970	0;0;0;0;0;0;0;0;0;0;0;0;0;0;0;0	Fgfr2	-4.29158	2.3104	1.3401	6.77127	0.00114637	0.000667986	0.00398628	0.842978	0	4.78411
7	133046494	133047749	1256	*	Intron (ENSMUST00000033269/ENSMUSG00000030970, intron 2 of 10)	4	130162451	133123350	2960900	2	ENSMUSG00000030849	ENSMUST00000124096	protein_coding	75601	ENSMUST00000124096;ENSMUST00000171882;ENSMUST00000171968;ENSMUST00000168762;ENSMUST00000164896;ENSMUST00000166400;ENSMUST00000170459;ENSMUST00000033269;ENSMUST00000165534;ENSMUST00000163601;ENSMUST00000171022;ENSMUST00000166439;ENSMUST00000167218;ENSMUST00000172341;ENSMUST00000171727;ENSMUST00000155996	ENSMUSG00000030849;ENSMUSG00000030970;ENSMUSG00000030970;ENSMUSG00000030970;ENSMUSG00000030970;ENSMUSG00000030970;ENSMUSG00000030970;ENSMUSG00000030970;ENSMUSG00000030970;ENSMUSG00000030970;ENSMUSG00000030970;ENSMUSG00000030970;ENSMUSG00000030970;ENSMUSG00000030970;ENSMUSG00000030970;ENSMUSG00000030970	0;0;0;0;0;0;0;0;0;0;0;0;0;0;0;0	Fgfr2	1.01094	4.27599	2.1836	14.3693	5.75059e-07	8.66761e-07	5.17249e-06	0.180878	0.313824	4.03926
7	133108929	133109380	452	*	Intron (ENSMUST00000033269/ENSMUSG00000030970, intron 1 of 10)	4	130162451	133123350	2960900	2	ENSMUSG00000030849	ENSMUST00000124096	protein_coding	13970	ENSMUST00000124096;ENSMUST00000171882;ENSMUST00000171968;ENSMUST00000168762;ENSMUST00000164896;ENSMUST00000166400;ENSMUST00000170459;ENSMUST00000033269;ENSMUST00000165534;ENSMUST00000163601;ENSMUST00000171022;ENSMUST00000168238;ENSMUST00000166439;ENSMUST00000167218;ENSMUST00000172341;ENSMUST00000171727;ENSMUST00000155996	ENSMUSG00000030849;ENSMUSG00000030970;ENSMUSG00000030970;ENSMUSG00000030970;ENSMUSG00000030970;ENSMUSG00000030970;ENSMUSG00000030970;ENSMUSG00000030970;ENSMUSG00000030970;ENSMUSG00000030970;ENSMUSG00000030970;ENSMUSG00000030970;ENSMUSG00000030970;ENSMUSG00000030970;ENSMUSG00000030970;ENSMUSG00000030970;ENSMUSG00000030970	0;0;0;0;0;0;0;0;0;0;0;0;0;0;0;0;0	Fgfr2	0	6.27294	1.03899	8.91605	0.000134244	0.000107237	0.000639951	0	0	4.51448
7	133141590	133142377	788	*	Exon (ENSMUST00000209850/ENSMUSG00000109816, exon 3 of 3)	4	133128251	133142457	14207	1	ENSMUSG00000109816	ENSMUST00000209850	lincRNA	13339	ENSMUST00000209850	ENSMUSG00000109816	0	4930483O08Rik	0.487499	0.948031	0.873998	0.703562	0.49482	0.0929548	0.554718	0.95524	1.00041	2.01271
7	133582411	133583411	1001	*	Distal Intergenic	4	133587024	133602158	15135	2	ENSMUSG00000030976	ENSMUST00000033275	protein_coding	18747	ENSMUST00000033275	ENSMUSG00000030976	18747	Tex36	-4.29406	1.87954	1.02548	4.77556	0.00843387	0.00348622	0.0208044	0.525022	0	1.90413
7	133636827	133638203	1377	*	Promoter	4	133637543	133672971	35429	1	ENSMUSG00000039990	ENSMUST00000051169	protein_coding	0	ENSMUST00000051169;ENSMUST00000128901;ENSMUST00000154795	ENSMUSG00000039990;ENSMUSG00000039990;ENSMUSG00000039990	0;0;0	Edrf1	0.258504	1.85084	2.50511	6.93648	0.000971801	0.000583632	0.00348289	1.36166	1.14499	4.74149
7	133759563	133760565	1003	*	Promoter	4	133720946	133760269	39324	2	ENSMUSG00000030986	ENSMUST00000140593	processed_transcript	0	ENSMUST00000063669;ENSMUST00000033290;ENSMUST00000106139;ENSMUST00000130182;ENSMUST00000211450;ENSMUST00000135989;ENSMUST00000140593;ENSMUST00000149876;ENSMUST00000146211	ENSMUSG00000030986;ENSMUSG00000030986;ENSMUSG00000030986;ENSMUSG00000030986;ENSMUSG00000030986;ENSMUSG00000030986;ENSMUSG00000030986;ENSMUSG00000030986;ENSMUSG00000030986	0;0;0;0;0;0;0;0;-91	Dhx32	-0.47756	1.94481	1.54118	4.79958	0.00823367	0.00341799	0.0203972	0.750478	0.392984	3.05163
7	133793402	133794286	885	*	Intron (ENSMUST00000065359/ENSMUSG00000053111, intron 1 of 10)	4	133776861	133881532	104672	1	ENSMUSG00000053111	ENSMUST00000065359	protein_coding	16541	ENSMUST00000065359;ENSMUST00000209511;ENSMUST00000151031;ENSMUST00000121560;ENSMUST00000211077	ENSMUSG00000053111;ENSMUSG00000053111;ENSMUSG00000053111;ENSMUSG00000053111;ENSMUSG00000053111	0;0;0;0;0	Fank1	0.0918313	2.98691	1.89974	9.13699	0.000107633	8.84501e-05	0.000527835	0.593838	1.01996	4.76276
7	134017690	134018482	793	*	Intron (ENSMUST00000067680/ENSMUSG00000054555, intron 3 of 22)	4	133981412	134232146	250735	2	ENSMUSG00000054555	ENSMUST00000127524	protein_coding	213664	ENSMUST00000127524;ENSMUST00000134504;ENSMUST00000067680	ENSMUSG00000054555;ENSMUSG00000054555;ENSMUSG00000054555	0;0;0	Adam12	-4.29417	2.22197	1.28637	6.2971	0.00184183	0.000994802	0.00593659	0.662732	0	3.22657
7	134031516	134032538	1023	*	Intron (ENSMUST00000067680/ENSMUSG00000054555, intron 3 of 22)	4	133981412	134232146	250735	2	ENSMUSG00000054555	ENSMUST00000127524	protein_coding	199608	ENSMUST00000127524;ENSMUST00000134504;ENSMUST00000067680	ENSMUSG00000054555;ENSMUSG00000054555;ENSMUSG00000054555	0;0;0	Adam12	-0.47798	2.45325	1.93503	8.1334	0.000293617	0.000209473	0.00125005	0.735806	0.385301	4.24688
7	134320502	134321453	952	*	Intron (ENSMUST00000094002/ENSMUSG00000030994, intron 2 of 7)	4	134265779	134376828	111050	2	ENSMUSG00000030994	ENSMUST00000094002	protein_coding	55375	ENSMUST00000094002;ENSMUST00000172947;ENSMUST00000174700;ENSMUST00000106129	ENSMUSG00000030994;ENSMUSG00000030994;ENSMUSG00000030994;ENSMUSG00000030994	0;0;0;0	D7Ertd443e	1.01741	2.91201	1.10038	4.66521	0.00941778	0.00382055	0.0227995	0.238637	0.948173	2.18238
7	134433367	134434034	668	*	Intron (ENSMUST00000205682/ENSMUSG00000030994, intron 1 of 1)	4	134349181	134498984	149804	2	ENSMUSG00000030994	ENSMUST00000238294	protein_coding	64950	ENSMUST00000238294;ENSMUST00000205682	ENSMUSG00000030994;ENSMUSG00000030994	0;0	D7Ertd443e	0.489166	0.418542	0.545913	0.125089	0.882418	0.151048	0.901396	1.2334	1.18013	1.66239
7	134551848	134552417	570	*	Distal Intergenic	4	134498191	134501160	2970	2	ENSMUSG00000030994	ENSMUST00000205334	retained_intron	-50688	NA	NA	NA	D7Ertd443e	-4.29399	1.64142	0.862989	3.89339	0.0203769	0.00714146	0.0426174	0.922012	0	2.97868
7	134866003	134867241	1239	*	Intron (ENSMUST00000084488/ENSMUSG00000058325, intron 25 of 51)	4	134670654	134876943	206290	1	ENSMUSG00000058325	ENSMUST00000211570	retained_intron	195349	ENSMUST00000211570;ENSMUST00000084488;ENSMUST00000210617	ENSMUSG00000058325;ENSMUSG00000058325;ENSMUSG00000058325	0;0;0	Dock1	-0.882539	1.93763	1.86561	6.37617	0.00170179	0.000929825	0.00554883	0.84834	0.31813	2.92134
7	134874836	134875611	776	*	Intron (ENSMUST00000084488/ENSMUSG00000058325, intron 26 of 51)	4	134670654	134876943	206290	1	ENSMUSG00000058325	ENSMUST00000211570	retained_intron	204182	ENSMUST00000211570;ENSMUST00000084488;ENSMUST00000210617	ENSMUSG00000058325;ENSMUSG00000058325;ENSMUSG00000058325	0;0;0	Dock1	0.0668032	1.75667	2.24077	5.72561	0.00326162	0.00159321	0.00950766	2.21521	1.52383	6.82141
7	135062538	135063279	742	*	Intron (ENSMUST00000084488/ENSMUSG00000058325, intron 29 of 51)	4	134670687	135173639	502953	1	ENSMUSG00000058325	ENSMUST00000084488	protein_coding	391851	ENSMUST00000084488	ENSMUSG00000058325	0	Dock1	-1.45051	-0.664257	0.566431	0.663798	0.514892	0.0960871	0.57341	1.93299	0.531217	1.44137
7	135091051	135091632	582	*	Exon (ENSMUST00000084488/ENSMUSG00000058325, exon 32 of 52)	4	134670687	135173639	502953	1	ENSMUSG00000058325	ENSMUST00000084488	protein_coding	420364	ENSMUST00000084488	ENSMUSG00000058325	0	Dock1	0	5.21959	0.307388	4.88811	0.00753613	0.00317171	0.0189275	0	0	1.86046
7	135100506	135101778	1273	*	Intron (ENSMUST00000084488/ENSMUSG00000058325, intron 33 of 51)	4	134670687	135173639	502953	1	ENSMUSG00000058325	ENSMUST00000084488	protein_coding	429819	ENSMUST00000084488	ENSMUSG00000058325	0	Dock1	0.487992	1.43838	1.20481	1.88167	0.152336	0.0359437	0.214498	0.703136	1.01872	1.78988
7	135108790	135109405	616	*	Exon (ENSMUST00000084488/ENSMUSG00000058325, exon 35 of 52)	4	134670687	135173639	502953	1	ENSMUSG00000058325	ENSMUST00000084488	protein_coding	438103	ENSMUST00000084488	ENSMUSG00000058325	0	Dock1	1.97567	2.43081	0.804227	2.45644	0.085741	0.0226714	0.135294	0.484357	1.27975	2.5145
7	135141449	135142474	1026	*	Intron (ENSMUST00000084488/ENSMUSG00000058325, intron 43 of 51)	4	134670687	135173639	502953	1	ENSMUSG00000058325	ENSMUST00000084488	protein_coding	470762	ENSMUST00000084488	ENSMUSG00000058325	0	Dock1	-4.29365	1.34474	0.651314	3.01497	0.0490482	0.0145105	0.0865928	0.442851	0	1.31437
7	135164819	135166230	1412	*	Intron (ENSMUST00000084488/ENSMUSG00000058325, intron 49 of 51)	4	134670687	135173639	502953	1	ENSMUSG00000058325	ENSMUST00000084488	protein_coding	494132	ENSMUST00000084488	ENSMUSG00000058325	0	Dock1	-1.06199	-0.1594	1.31184	0.441674	0.642959	0.115982	0.692138	1.54887	0.558305	1.51607
7	135191110	135191677	568	*	Distal Intergenic	4	135191764	135196002	4239	2	ENSMUSG00000100717	ENSMUST00000190881	lincRNA	4325	ENSMUST00000190881;ENSMUST00000187267	ENSMUSG00000100717;ENSMUSG00000100717	4325;4325	1700120G07Rik	2.95309	2.94989	1.21254	3.86513	0.0209609	0.0073158	0.0436579	0.399969	2.7758	3.83711
7	135668850	135669527	678	*	Exon (ENSMUST00000073961/ENSMUSG00000041836, exon 12 of 21)	4	135537481	135686293	148813	1	ENSMUSG00000041836	ENSMUST00000211140	protein_coding	131369	ENSMUST00000211140;ENSMUST00000073961;ENSMUST00000209256;ENSMUST00000211788;ENSMUST00000210833;ENSMUST00000209979;ENSMUST00000211092	ENSMUSG00000041836;ENSMUSG00000041836;ENSMUSG00000041836;ENSMUSG00000041836;ENSMUSG00000041836;ENSMUSG00000041836;ENSMUSG00000041836	0;0;0;0;0;0;0	Ptpre	5.34325	5.51205	0.597145	4.03346	0.0177136	0.0063496	0.0378919	0	1.16272	1.97427
7	135716637	135717439	803	*	Promoter	4	135689784	135716361	26578	2	ENSMUSG00000031004	ENSMUST00000033310	protein_coding	-276	ENSMUST00000033310	ENSMUSG00000031004	-276	Mki67	0.0823611	2.08436	1.19055	3.81587	0.0220193	0.00763781	0.0455795	0.654479	0.490863	2.58533
7	135802576	135803156	581	*	Intron (ENSMUST00000209706/ENSMUSG00000109831, intron 1 of 2)	4	135742676	135833187	90512	1	ENSMUSG00000109831	ENSMUST00000209956	lincRNA	59900	ENSMUST00000209956;ENSMUST00000209706	ENSMUSG00000109831;ENSMUSG00000109831	0;0	Gm36431	5.34325	5.59732	0.611172	4.27478	0.0139157	0.00528902	0.0315628	0	1.35684	2.05529
7	136127772	136128790	1019	*	Distal Intergenic	4	136167086	136173296	6211	2	ENSMUSG00000110396	ENSMUST00000209653	lincRNA	44506	NA	NA	NA	Gm36737	-1.44922	0.256397	1.11766	0.930525	0.394347	0.077384	0.461798	1.40753	0.386814	2.0388
7	136496123	136496904	782	*	Distal Intergenic	4	136509026	136509333	308	2	ENSMUSG00000087869	ENSMUST00000157244	misc_RNA	12429	NA	NA	NA	Gm24444	1.01167	2.49009	0.784879	3.10693	0.0447392	0.0134348	0.0801736	0.38154	0.504045	1.80524
7	136544706	136546551	1846	*	Distal Intergenic	4	136509026	136509333	308	2	ENSMUSG00000087869	ENSMUST00000157244	misc_RNA	-35373	NA	NA	NA	Gm24444	1.31864	1.32805	1.76142	1.93158	0.144921	0.0344924	0.205837	0.769577	1.5566	1.796
7	136615276	136615636	361	*	Distal Intergenic	4	136657209	136658073	865	1	ENSMUSG00000109894	ENSMUST00000210286	processed_pseudogene	-41573	NA	NA	NA	Gm5904	0	5.27244	0.31788	5.06888	0.00628988	0.00274379	0.0163739	0	0	2.6024
7	136632087	136633250	1164	*	Distal Intergenic	4	136657209	136658073	865	1	ENSMUSG00000109894	ENSMUST00000210286	processed_pseudogene	-23959	NA	NA	NA	Gm5904	1.05529	1.36026	1.17456	1.41014	0.244109	0.0522405	0.311751	0.707827	1.01588	1.84716
7	136754079	136755229	1151	*	Distal Intergenic	4	136667955	136710604	42650	2	ENSMUSG00000110101	ENSMUST00000211142	lincRNA	-43475	NA	NA	NA	Gm6249	-4.85312	2.01387	1.57097	7.21102	0.0007385	0.000461562	0.00275442	0.653979	0	2.71602
7	137171667	137172109	443	*	Distal Intergenic	4	137167820	137168099	280	1	ENSMUSG00000110174	ENSMUST00000211656	processed_pseudogene	3847	ENSMUST00000211656	ENSMUSG00000110174	3847	Gm45499	0.657344	1.17622	1.34381	1.33734	0.262544	0.055409	0.330659	2.05131	2.66928	5.62574
7	137583275	137583930	656	*	Distal Intergenic	4	137557112	137564588	7477	2	ENSMUSG00000109973	ENSMUST00000209816	lincRNA	-18687	NA	NA	NA	Gm45397	1.61652	1.98761	1.19802	2.45068	0.086236	0.0227762	0.135919	0.801138	1.80258	3.38394
7	137605691	137606665	975	*	Distal Intergenic	4	137557112	137564588	7477	2	ENSMUSG00000109973	ENSMUST00000209816	lincRNA	-41103	NA	NA	NA	Gm45397	-0.228802	0.480798	1.09615	0.41576	0.659839	0.118544	0.707426	1.23805	0.80854	2.01785
7	137947383	137948097	715	*	Distal Intergenic	4	138062006	138062603	598	1	ENSMUSG00000109834	ENSMUST00000209641	processed_pseudogene	-113909	NA	NA	NA	Gm5650	2.54458	3.25581	1.40585	5.09513	0.00612688	0.00268334	0.0160131	0.317738	1.65383	3.68855
7	137960168	137961064	897	*	Distal Intergenic	4	138062006	138062603	598	1	ENSMUSG00000109834	ENSMUST00000209641	processed_pseudogene	-100942	NA	NA	NA	Gm5650	-4.85407	0.519101	0.530504	1.92673	0.145625	0.0346225	0.206613	0.839163	0	1.35832
7	138007128	138007540	413	*	Distal Intergenic	4	138062006	138062603	598	1	ENSMUSG00000109834	ENSMUST00000209641	processed_pseudogene	-54466	NA	NA	NA	Gm5650	-3.36559	1.48698	0.1189	1.98083	0.137956	0.0330626	0.197305	0.722431	0	1.76535
7	138222366	138223786	1421	*	Intron (ENSMUST00000160436/ENSMUSG00000091002, intron 9 of 11)	4	138208974	138397728	188755	2	ENSMUSG00000091002	ENSMUST00000160436	protein_coding	173942	ENSMUST00000160436;ENSMUST00000161213	ENSMUSG00000091002;ENSMUSG00000091002	0;0	Tcerg1l	1.01493	2.71663	0.958975	3.87711	0.0207113	0.00724206	0.0432178	0.209968	0.635229	1.28288
7	138246431	138247059	629	*	Intron (ENSMUST00000160436/ENSMUSG00000091002, intron 8 of 11)	4	138208974	138397728	188755	2	ENSMUSG00000091002	ENSMUST00000160436	protein_coding	150669	ENSMUST00000160436;ENSMUST00000161213	ENSMUSG00000091002;ENSMUSG00000091002	0;0	Tcerg1l	1.05821	0.937148	0.885852	0.656738	0.518541	0.096636	0.576686	1.30987	1.87995	2.34463
7	138448601	138449259	659	*	Distal Intergenic	4	138413777	138421765	7989	1	ENSMUSG00000110354	ENSMUST00000211580	lincRNA	34824	NA	NA	NA	Gm45686	-0.878122	0.116355	0.571167	0.285483	0.751651	0.132279	0.789386	1.37895	1.36974	1.48777
7	138501343	138501852	510	*	Distal Intergenic	4	138554230	138567709	13480	1	ENSMUSG00000110037	ENSMUST00000209357	lincRNA	-52378	NA	NA	NA	4930543N07Rik	-0.475229	1.00655	0.858212	1.30963	0.269922	0.0565787	0.33764	1.33637	0.772869	2.85486
7	138615000	138616292	1293	*	Distal Intergenic	4	138554242	138566994	12753	1	ENSMUSG00000110037	ENSMUST00000209503	lincRNA	60758	NA	NA	NA	4930543N07Rik	-0.483309	0.835756	1.51071	1.53967	0.214454	0.0471866	0.281591	1.05421	0.609688	1.95967
7	138866500	138867793	1294	*	Intron (ENSMUST00000041097/ENSMUSG00000041769, intron 2 of 8)	4	138846079	138871702	25624	1	ENSMUSG00000041769	ENSMUST00000128157	retained_intron	20421	ENSMUST00000128157;ENSMUST00000041097;ENSMUST00000148453;ENSMUST00000152104;ENSMUST00000155672;ENSMUST00000136824;ENSMUST00000140047;ENSMUST00000174090;ENSMUST00000172764	ENSMUSG00000041769;ENSMUSG00000041769;ENSMUSG00000041769;ENSMUSG00000041769;ENSMUSG00000041769;ENSMUSG00000041769;ENSMUSG00000041769;ENSMUSG00000041769;ENSMUSG00000041769	0;0;0;0;0;0;0;0;-617	Ppp2r2d	4.37563	6.84662	1.51845	10.1936	3.74184e-05	3.51993e-05	0.000210056	0	0.304608	2.52362
7	138906563	138907438	876	*	Intron (ENSMUST00000106112/ENSMUSG00000078566, intron 1 of 5)	4	138898540	138909519	10980	2	ENSMUSG00000078566	ENSMUST00000148970	retained_intron	2081	ENSMUST00000148970;ENSMUST00000106112;ENSMUST00000130500;ENSMUST00000125359	ENSMUSG00000078566;ENSMUSG00000078566;ENSMUSG00000078566;ENSMUSG00000078566	0;0;0;0	Bnip3	4.38683	7.64925	2.16905	17.1916	3.42069e-08	6.78991e-08	4.05195e-07	0	1.03044	6.30559
7	138919339	138919879	541	*	Distal Intergenic	4	138914388	138915314	927	1	ENSMUSG00000098199	ENSMUST00000183067	processed_pseudogene	4951	ENSMUST00000183067	ENSMUSG00000098199	4951	Gm9358	0.0826052	0.600427	0.923813	0.395872	0.673093	0.120537	0.719316	2.07445	1.45717	2.89891
7	138959431	138960166	736	*	Intron (ENSMUST00000106111/ENSMUSG00000056856, intron 1 of 9)	4	138940730	139031950	91221	1	ENSMUSG00000056856	ENSMUST00000166163	protein_coding	18701	ENSMUST00000166163;ENSMUST00000106111	ENSMUSG00000056856;ENSMUSG00000056856	0;0	Jakmip3	-4.85407	0.657717	0.599161	2.18748	0.1122	0.0280897	0.167629	1.02273	0	1.64798
7	139027229	139027941	713	*	Exon (ENSMUST00000166163/ENSMUSG00000056856, exon 12 of 16)	4	138940730	139031950	91221	1	ENSMUSG00000056856	ENSMUST00000166163	protein_coding	86499	ENSMUST00000166163;ENSMUST00000106111;ENSMUST00000209297;ENSMUST00000238616	ENSMUSG00000056856;ENSMUSG00000056856;ENSMUSG00000056856;ENSMUSG00000056856	0;0;0;0	Jakmip3	-4.2945	1.42783	0.729839	3.22665	0.0396911	0.0122055	0.0728378	0.836926	0	2.31441
7	139067712	139068583	872	*	Intron (ENSMUST00000171843/ENSMUSG00000056856, intron 3 of 3)	4	139062611	139083977	21367	1	ENSMUSG00000056856	ENSMUST00000171843	protein_coding	5101	ENSMUST00000171843	ENSMUSG00000056856	0	Jakmip3	1.63362	2.83557	1.81736	6.33762	0.00176867	0.000961652	0.00573876	0.602691	2.52235	4.159
7	139085283	139087200	1918	*	Promoter	4	139086001	139102704	16704	1	ENSMUSG00000025478	ENSMUST00000026551	protein_coding	0	ENSMUST00000026551;ENSMUST00000139364;ENSMUST00000154273;ENSMUST00000122844;ENSMUST00000145499;ENSMUST00000121184;ENSMUST00000171843;ENSMUST00000238324	ENSMUSG00000025478;ENSMUSG00000025478;ENSMUSG00000025478;ENSMUSG00000025478;ENSMUSG00000025478;ENSMUSG00000025478;ENSMUSG00000056856;ENSMUSG00000056856	0;0;0;0;-1165;0;0;0	Dpysl4	1.26583	2.48306	3.63737	16.2393	8.86405e-08	1.61119e-07	9.61493e-07	1.63694	2.93671	8.39215
7	139118170	139120019	1850	*	Exon (ENSMUST00000016125/ENSMUSG00000015981, exon 9 of 12)	4	139103638	139213307	109670	2	ENSMUSG00000015981	ENSMUST00000165870	protein_coding	93288	ENSMUST00000165870;ENSMUST00000016125	ENSMUSG00000015981;ENSMUSG00000015981	0;0	Stk32c	1.64048	3.13779	2.88238	14.4052	5.54775e-07	8.39195e-07	5.00799e-06	0.529682	1.55323	5.00622
7	139134384	139135100	717	*	Intron (ENSMUST00000016125/ENSMUSG00000015981, intron 2 of 11)	4	139103638	139213307	109670	2	ENSMUSG00000015981	ENSMUST00000165870	protein_coding	78207	ENSMUST00000165870;ENSMUST00000016125	ENSMUSG00000015981;ENSMUSG00000015981	0;0	Stk32c	-1.6754	-0.107049	1.02431	0.78175	0.457605	0.0871511	0.520084	2.81362	0.549739	2.05462
7	139135725	139136169	445	*	Intron (ENSMUST00000016125/ENSMUSG00000015981, intron 2 of 11)	4	139103638	139213307	109670	2	ENSMUSG00000015981	ENSMUST00000165870	protein_coding	77138	ENSMUST00000165870;ENSMUST00000016125	ENSMUSG00000015981;ENSMUSG00000015981	0;0	Stk32c	2.54353	3.00548	1.23177	4.0688	0.0170985	0.00617823	0.0368693	0.670481	2.65728	5.22359
7	139161120	139161953	834	*	Intron (ENSMUST00000016125/ENSMUSG00000015981, intron 1 of 11)	4	139103638	139213307	109670	2	ENSMUSG00000015981	ENSMUST00000165870	protein_coding	51354	ENSMUST00000165870;ENSMUST00000016125	ENSMUSG00000015981;ENSMUSG00000015981	0;0	Stk32c	1.61166	2.31573	1.42606	3.62339	0.0266928	0.008885	0.0530222	0.715502	1.41785	3.19077
7	139171169	139171810	642	*	Intron (ENSMUST00000016125/ENSMUSG00000015981, intron 1 of 11)	4	139103638	139213307	109670	2	ENSMUSG00000015981	ENSMUST00000165870	protein_coding	41497	ENSMUST00000165870;ENSMUST00000016125	ENSMUSG00000015981;ENSMUSG00000015981	0;0	Stk32c	-4.29384	1.26142	0.597489	2.79591	0.0610604	0.0173517	0.103548	0.818609	0	2.02549
7	139187829	139189176	1348	*	Promoter	4	139103638	139188517	84880	2	ENSMUSG00000015981	ENSMUST00000016125	protein_coding	0	ENSMUST00000165870;ENSMUST00000016125	ENSMUSG00000015981;ENSMUSG00000015981	0;0	Stk32c	2.03845	2.49873	2.40107	7.12614	0.000803917	0.000496563	0.00296329	0.674132	2.33925	4.33961
7	139289617	139290621	1005	*	Distal Intergenic	4	139292817	139296865	4049	2	ENSMUSG00000110115	ENSMUST00000209810	lincRNA	6244	ENSMUST00000209810	ENSMUSG00000110115	0	Gm32486	1.77356	2.55969	2.08527	6.27215	0.00188835	0.00101161	0.00603691	0.748985	1.96101	4.57086
7	139427193	139429086	1894	*	Intron (ENSMUST00000026550/ENSMUSG00000025477, intron 1 of 15)	4	139389109	139579652	190544	1	ENSMUSG00000025477	ENSMUST00000106098	protein_coding	38084	ENSMUST00000106098;ENSMUST00000026550;ENSMUST00000097975	ENSMUSG00000025477;ENSMUSG00000025477;ENSMUSG00000025477	0;0;0	Inpp5a	0.490817	2.22428	1.77843	5.44624	0.00431279	0.00200855	0.0119863	0.435011	0.684701	1.95276
7	139475114	139476517	1404	*	Intron (ENSMUST00000026550/ENSMUSG00000025477, intron 2 of 15)	4	139389109	139579652	190544	1	ENSMUSG00000025477	ENSMUST00000106098	protein_coding	86005	ENSMUST00000106098;ENSMUST00000026550;ENSMUST00000097975;ENSMUST00000138183	ENSMUSG00000025477;ENSMUSG00000025477;ENSMUSG00000025477;ENSMUSG00000025477	0;0;0;0	Inpp5a	0.0862622	2.30199	2.17159	7.98165	0.000341729	0.000238171	0.00142131	0.799341	0.923664	3.78241
7	139481630	139482622	993	*	Promoter	4	139481633	139497957	16325	1	ENSMUSG00000025477	ENSMUST00000131781	processed_transcript	0	ENSMUST00000106098;ENSMUST00000026550;ENSMUST00000097975;ENSMUST00000138183;ENSMUST00000131781	ENSMUSG00000025477;ENSMUSG00000025477;ENSMUSG00000025477;ENSMUSG00000025477;ENSMUSG00000025477	0;0;0;0;0	Inpp5a	1.61773	2.25408	1.36982	3.38455	0.0338939	0.0108065	0.0644888	0.457568	1.19083	2.45189
7	139483659	139484414	756	*	Intron (ENSMUST00000026550/ENSMUSG00000025477, intron 4 of 15)	4	139389109	139579652	190544	1	ENSMUSG00000025477	ENSMUST00000106098	protein_coding	94550	ENSMUST00000106098;ENSMUST00000026550;ENSMUST00000097975;ENSMUST00000138183;ENSMUST00000131781	ENSMUSG00000025477;ENSMUSG00000025477;ENSMUSG00000025477;ENSMUSG00000025477;ENSMUSG00000025477	0;0;0;0;0	Inpp5a	-5.25567	0.667345	0.89822	2.74425	0.0642977	0.0181287	0.108185	1.29618	0	2.08916
7	139489764	139490564	801	*	Intron (ENSMUST00000026550/ENSMUSG00000025477, intron 4 of 15)	4	139389109	139579652	190544	1	ENSMUSG00000025477	ENSMUST00000106098	protein_coding	100655	ENSMUST00000106098;ENSMUST00000026550;ENSMUST00000097975;ENSMUST00000138183;ENSMUST00000131781	ENSMUSG00000025477;ENSMUSG00000025477;ENSMUSG00000025477;ENSMUSG00000025477;ENSMUSG00000025477	0;0;0;0;0	Inpp5a	2.94768	4.08542	2.06797	9.9314	4.86358e-05	4.42735e-05	0.000264207	0.283624	1.96836	5.90291
7	139517411	139518478	1068	*	Exon (ENSMUST00000210320/ENSMUSG00000025477, exon 1 of 1)	4	139389109	139579652	190544	1	ENSMUSG00000025477	ENSMUST00000106098	protein_coding	128302	ENSMUST00000106098;ENSMUST00000026550;ENSMUST00000097975;ENSMUST00000210320	ENSMUSG00000025477;ENSMUSG00000025477;ENSMUSG00000025477;ENSMUSG00000025477	0;0;0;0	Inpp5a	1.97847	2.60142	0.918426	2.92666	0.0535769	0.0156201	0.0932147	0.279367	1.21425	1.71411
7	139595877	139596521	645	*	Distal Intergenic	4	139600951	139606658	5708	2	ENSMUSG00000049571	ENSMUST00000196540	protein_coding	10137	ENSMUST00000129990;ENSMUST00000166503;ENSMUST00000093991;ENSMUST00000196540	ENSMUSG00000049571;ENSMUSG00000049571;ENSMUSG00000049571;ENSMUSG00000049571	0;0;0;0	Cfap46	4.37766	5.89562	0.79489	5.5623	0.00384023	0.0018261	0.0108974	0	0.611106	2.52075
7	139601046	139601571	526	*	3' UTR	4	139600951	139683817	82867	2	ENSMUSG00000049571	ENSMUST00000129990	protein_coding	82246	ENSMUST00000129990;ENSMUST00000166503;ENSMUST00000093991;ENSMUST00000196540	ENSMUSG00000049571;ENSMUSG00000049571;ENSMUSG00000049571;ENSMUSG00000049571	0;0;0;0	Cfap46	-3.36561	2.31206	0.621935	4.18864	0.0151676	0.00558745	0.0333437	0.567232	0	2.44803
7	139763077	139764183	1107	*	Distal Intergenic	4	139774714	139775179	466	1	ENSMUSG00000109905	ENSMUST00000211599	processed_pseudogene	-10531	NA	NA	NA	Gm7380	-1.19693	0.88032	1.324	2.0637	0.126984	0.0310573	0.185338	1.21902	0.356064	2.07886
7	139813177	139814044	868	*	Distal Intergenic	4	139834174	139878088	43915	1	ENSMUSG00000025475	ENSMUST00000026548	protein_coding	-20130	NA	NA	NA	Adgra1	0	5.42089	0.441933	5.53658	0.00394027	0.00186577	0.0111342	0	0	1.42731
7	139827740	139828385	646	*	Distal Intergenic	4	139834174	139878088	43915	1	ENSMUSG00000025475	ENSMUST00000026548	protein_coding	-5789	NA	NA	NA	Adgra1	1.01123	3.69948	1.70764	9.10123	0.000111551	9.11909e-05	0.000544191	0.351676	0.61016	5.76379
7	139864517	139865510	994	*	Intron (ENSMUST00000026548/ENSMUSG00000025475, intron 6 of 7)	4	139834174	139878088	43915	1	ENSMUSG00000025475	ENSMUST00000026548	protein_coding	30343	ENSMUST00000026548	ENSMUSG00000025475	0	Adgra1	-0.878427	0.466453	0.829191	0.669647	0.51189	0.0956286	0.570674	1.20066	0.90811	1.63007
7	139930631	139931866	1236	*	Exon (ENSMUST00000053445/ENSMUSG00000066129, exon 23 of 31)	4	139894696	139941537	46842	1	ENSMUSG00000066129	ENSMUST00000154782	processed_transcript	35935	ENSMUST00000154782;ENSMUST00000053445;ENSMUST00000156941;ENSMUST00000210154	ENSMUSG00000066129;ENSMUSG00000066129;ENSMUSG00000066129;ENSMUSG00000066129	0;0;0;0	Kndc1	-1.66901	0.320467	1.32785	1.3397	0.261925	0.0552949	0.329978	1.40181	0.318902	2.01497
7	139958089	139959315	1227	*	Intron (ENSMUST00000134312/ENSMUSG00000086742, intron 3 of 4)	4	139950396	139963327	12932	1	ENSMUSG00000086742	ENSMUST00000134312	processed_transcript	7693	ENSMUST00000083568;ENSMUST00000130771;ENSMUST00000134312;ENSMUST00000139218;ENSMUST00000210415;ENSMUST00000200604	ENSMUSG00000065502;ENSMUSG00000085354;ENSMUSG00000086742;ENSMUSG00000086742;ENSMUSG00000086742;ENSMUSG00000105165	-329;-50;0;0;-3369;-467	Gm16201	1.05839	1.762	1.43451	2.66095	0.0698833	0.0192616	0.114946	0.555459	0.963724	1.97125
7	139990983	139991863	881	*	Exon (ENSMUST00000026546/ENSMUSG00000025473, exon 2 of 24)	4	139978932	139992562	13631	2	ENSMUSG00000025473	ENSMUST00000106069	protein_coding	699	ENSMUST00000106069;ENSMUST00000128332;ENSMUST00000148670;ENSMUST00000026546;ENSMUST00000173209;ENSMUST00000156647;ENSMUST00000149915;ENSMUST00000211638;ENSMUST00000209930;ENSMUST00000026547;ENSMUST00000210224;ENSMUST00000185038	ENSMUSG00000025473;ENSMUSG00000025473;ENSMUSG00000025473;ENSMUSG00000025473;ENSMUSG00000025473;ENSMUSG00000025473;ENSMUSG00000025473;ENSMUSG00000025474;ENSMUSG00000025474;ENSMUSG00000025474;ENSMUSG00000025474;ENSMUSG00000099092	0;0;0;0;0;0;-2553;0;0;0;0;-4109	Adam8	5.34518	6.18417	1.04441	6.04935	0.00235961	0.00121419	0.00724584	0	1.47199	2.3155
7	140000975	140002060	1086	*	3' UTR	4	139996048	140036669	40622	2	ENSMUSG00000025474	ENSMUST00000211638	protein_coding	34609	ENSMUST00000211638;ENSMUST00000211186;ENSMUST00000209930;ENSMUST00000026547;ENSMUST00000210224	ENSMUSG00000025474;ENSMUSG00000025474;ENSMUSG00000025474;ENSMUSG00000025474;ENSMUSG00000025474	0;0;0;0;0	Tubgcp2	1.04946	3.48201	2.31472	12.6241	3.29301e-06	4.1071e-06	2.45096e-05	0.549474	1.19413	5.82527
7	140036178	140037456	1279	*	Promoter	4	140036391	140036942	552	1	ENSMUSG00000025470	ENSMUST00000210419	retained_intron	0	ENSMUST00000210419;ENSMUST00000211789;ENSMUST00000168194;ENSMUST00000210882;ENSMUST00000210089;ENSMUST00000210936;ENSMUST00000211638;ENSMUST00000211186;ENSMUST00000209574;ENSMUST00000209930;ENSMUST00000026547;ENSMUST00000210224;ENSMUST00000211261	ENSMUSG00000025470;ENSMUSG00000025470;ENSMUSG00000025470;ENSMUSG00000025470;ENSMUSG00000025470;ENSMUSG00000025470;ENSMUSG00000025474;ENSMUSG00000025474;ENSMUSG00000025474;ENSMUSG00000025474;ENSMUSG00000025474;ENSMUSG00000025474;ENSMUSG00000025474	0;0;0;0;0;0;0;0;0;0;0;0;-2401	Zfp511	1.05245	2.8735	2.30073	9.84999	5.27604e-05	4.75038e-05	0.000283484	0.58853	0.924542	4.63858
7	140080674	140082753	2080	*	Promoter	4	140069887	140082548	12662	2	ENSMUSG00000025468	ENSMUST00000211283	protein_coding	0	ENSMUST00000211283;ENSMUST00000211681;ENSMUST00000026541;ENSMUST00000166758;ENSMUST00000211044	ENSMUSG00000025468;ENSMUSG00000025468;ENSMUSG00000025468;ENSMUSG00000025468;ENSMUSG00000025468	0;0;0;0;0	Caly	0.262669	1.86665	2.50776	7.031	0.000884155	0.000538531	0.00321374	0.867223	0.758006	3.35177
7	140094966	140096411	1446	*	Exon (ENSMUST00000026540/ENSMUSG00000025467, exon 2 of 5)	4	140093395	140097200	3806	1	ENSMUSG00000025467	ENSMUST00000026540	protein_coding	1571	ENSMUST00000026539;ENSMUST00000148716;ENSMUST00000121115;ENSMUST00000155777;ENSMUST00000120034;ENSMUST00000142105;ENSMUST00000211677;ENSMUST00000128527;ENSMUST00000138197;ENSMUST00000143197;ENSMUST00000147713;ENSMUST00000125421;ENSMUST00000133834;ENSMUST00000132582;ENSMUST00000026540	ENSMUSG00000025466;ENSMUSG00000025466;ENSMUSG00000025466;ENSMUSG00000025466;ENSMUSG00000025466;ENSMUSG00000025466;ENSMUSG00000025466;ENSMUSG00000025466;ENSMUSG00000025466;ENSMUSG00000025466;ENSMUSG00000025466;ENSMUSG00000025466;ENSMUSG00000025466;ENSMUSG00000025466;ENSMUSG00000025467	0;0;0;0;0;0;0;0;0;0;0;0;4833;3557;0	Prap1	1.61685	2.50963	1.56342	4.49939	0.0111163	0.00437538	0.0261105	0.314222	0.817766	2.07961
7	140125163	140126217	1055	*	Promoter	4	140125657	140137224	11568	1	ENSMUSG00000025464	ENSMUST00000026537	protein_coding	0	ENSMUST00000211757;ENSMUST00000209908;ENSMUST00000210240;ENSMUST00000026537;ENSMUST00000097967	ENSMUSG00000025464;ENSMUSG00000025464;ENSMUSG00000025464;ENSMUSG00000025464;ENSMUSG00000025464	0;0;0;0;0	Paox	0.495368	2.97033	2.366	11.7234	8.10472e-06	9.13756e-06	5.45294e-05	0.713488	1.22922	5.89479
7	140137475	140138260	786	*	Promoter	4	140137564	140150786	13223	1	ENSMUSG00000039018	ENSMUST00000036977	protein_coding	0	ENSMUST00000026537;ENSMUST00000097967;ENSMUST00000036977;ENSMUST00000150667;ENSMUST00000141070;ENSMUST00000211171;ENSMUST00000124253;ENSMUST00000140579	ENSMUSG00000025464;ENSMUSG00000025464;ENSMUSG00000039018;ENSMUSG00000039018;ENSMUSG00000039018;ENSMUSG00000039018;ENSMUSG00000039018;ENSMUSG00000039018	0;0;0;0;0;0;0;-1961	Mtg1	-1.68054	0.515121	1.46686	1.82678	0.160933	0.0375726	0.224219	2.56663	0.50148	3.50669
7	140322012	140323473	1462	*	Promoter	4	140322602	140323651	1050	1	ENSMUSG00000061489	ENSMUST00000078103	protein_coding	0	ENSMUST00000215542;ENSMUST00000214594;ENSMUST00000078103	ENSMUSG00000061489;ENSMUSG00000061489;ENSMUSG00000061489	0;0;0	Olfr525	1.05668	2.80595	1.77151	6.75607	0.00116392	0.000676762	0.00403865	0.310783	0.887021	2.512
7	140821432	140822220	789	*	Promoter	4	140807449	140822178	14730	2	ENSMUSG00000060314	ENSMUST00000080651	protein_coding	0	ENSMUST00000080651;ENSMUST00000150053;ENSMUST00000106052;ENSMUST00000209690	ENSMUSG00000060314;ENSMUSG00000060314;ENSMUSG00000060314;ENSMUSG00000110136	0;0;0;0	Zfp941	-4.29382	1.12735	0.554112	2.4436	0.0868487	0.0228934	0.136619	0.575875	0	1.76733
7	140855674	140856665	992	*	Promoter	4	140854600	140856317	1718	2	ENSMUSG00000025484	ENSMUST00000209320	nonsense_mediated_decay	0	ENSMUST00000026555;ENSMUST00000106049;ENSMUST00000135845;ENSMUST00000210710;ENSMUST00000211624;ENSMUST00000026557;ENSMUST00000209318;ENSMUST00000209320;ENSMUST00000210195;ENSMUST00000210157;ENSMUST00000211590;ENSMUST00000211527;ENSMUST00000026558;ENSMUST00000151384;ENSMUST00000153498;ENSMUST00000139956;ENSMUST00000210708;ENSMUST00000210601;ENSMUST00000123925;ENSMUST00000147815;ENSMUST00000209766;ENSMUST00000131850;ENSMUST00000152212;ENSMUST00000209690	ENSMUSG00000025482;ENSMUSG00000025482;ENSMUSG00000025482;ENSMUSG00000025484;ENSMUSG00000025484;ENSMUSG00000025484;ENSMUSG00000025484;ENSMUSG00000025484;ENSMUSG00000025484;ENSMUSG00000025484;ENSMUSG00000025484;ENSMUSG00000025484;ENSMUSG00000025485;ENSMUSG00000025485;ENSMUSG00000025485;ENSMUSG00000025485;ENSMUSG00000025485;ENSMUSG00000025485;ENSMUSG00000025485;ENSMUSG00000025485;ENSMUSG00000025485;ENSMUSG00000025485;ENSMUSG00000025485;ENSMUSG00000110136	7869;7851;7850;0;0;0;0;0;0;0;0;0;0;0;0;0;0;0;0;-1497;-1890;-3977;-4508;0	Bet1l	0.491555	1.22391	1.036	1.29001	0.275271	0.0575361	0.343353	0.7588	1.30728	1.77017
7	140881637	140882434	798	*	Promoter	4	140863670	140882309	18640	2	ENSMUSG00000025486	ENSMUST00000026559	protein_coding	0	ENSMUST00000026559;ENSMUST00000211179;ENSMUST00000210398;ENSMUST00000210296;ENSMUST00000106048;ENSMUST00000147331;ENSMUST00000137710;ENSMUST00000210974;ENSMUST00000137024;ENSMUST00000210706;ENSMUST00000026560;ENSMUST00000151644;ENSMUST00000140411;ENSMUST00000129683;ENSMUST00000163610;ENSMUST00000146875;ENSMUST00000164681;ENSMUST00000166889	ENSMUSG00000025486;ENSMUSG00000025486;ENSMUSG00000025486;ENSMUSG00000025486;ENSMUSG00000025486;ENSMUSG00000025486;ENSMUSG00000025486;ENSMUSG00000025486;ENSMUSG00000025486;ENSMUSG00000025486;ENSMUSG00000025487;ENSMUSG00000025487;ENSMUSG00000025487;ENSMUSG00000025487;ENSMUSG00000025487;ENSMUSG00000025487;ENSMUSG00000025487;ENSMUSG00000025487	0;0;0;0;0;0;0;0;-3490;-4591;0;0;0;-18;0;-33;0;0	Sirt3	2.0351	2.24939	2.21586	5.45327	0.00428261	0.00199662	0.0119151	1.22796	3.95151	6.11659
7	141047389	141048199	811	*	Distal Intergenic	4	141051589	141053022	1434	1	ENSMUSG00000109703	ENSMUST00000211011	processed_transcript	-3390	ENSMUST00000211011;ENSMUST00000210199	ENSMUSG00000109703;ENSMUSG00000109703	-3390;-3576	Gm45299	1.04877	1.3008	0.67769	0.974748	0.377288	0.0745268	0.444747	0.648023	0.972042	1.50038
7	141080200	141080860	661	*	Intron (ENSMUST00000066873/ENSMUSG00000054065, intron 1 of 12)	4	141078218	141090510	12293	1	ENSMUSG00000054065	ENSMUST00000106039	protein_coding	1982	ENSMUST00000106039;ENSMUST00000159375;ENSMUST00000066873;ENSMUST00000163041;ENSMUST00000160869	ENSMUSG00000054065;ENSMUSG00000054065;ENSMUSG00000054065;ENSMUSG00000054065;ENSMUSG00000054065	0;0;0;0;0	Pkp3	-4.85411	0.469748	0.510117	1.84275	0.158383	0.037058	0.221148	1.35415	0	1.82319
7	141091927	141092910	984	*	3' UTR	4	141091177	141100572	9396	2	ENSMUSG00000025494	ENSMUST00000210978	retained_intron	7662	ENSMUST00000210978;ENSMUST00000097958;ENSMUST00000209294;ENSMUST00000210167;ENSMUST00000209352;ENSMUST00000209199;ENSMUST00000210941;ENSMUST00000209887;ENSMUST00000106039;ENSMUST00000066873;ENSMUST00000160615;ENSMUST00000160403;ENSMUST00000159253;ENSMUST00000161142	ENSMUSG00000025494;ENSMUSG00000025494;ENSMUSG00000025494;ENSMUSG00000025494;ENSMUSG00000025494;ENSMUSG00000025494;ENSMUSG00000025494;ENSMUSG00000025494;ENSMUSG00000054065;ENSMUSG00000054065;ENSMUSG00000054065;ENSMUSG00000054065;ENSMUSG00000054065;ENSMUSG00000054065	0;0;0;0;3829;3778;1981;0;0;0;4166;3781;3719;2516	Sigirr	-0.238525	2.11278	2.28419	8.21171	0.000271502	0.000195813	0.00116854	1.3714	0.801145	5.7238
7	141130663	141131874	1212	*	Promoter	4	141131286	141157606	26321	1	ENSMUSG00000025495	ENSMUST00000026568	protein_coding	0	ENSMUST00000174373;ENSMUST00000172787;ENSMUST00000172479;ENSMUST00000026568;ENSMUST00000174706;ENSMUST00000173721;ENSMUST00000174058;ENSMUST00000174612;ENSMUST00000210026;ENSMUST00000173572	ENSMUSG00000025495;ENSMUSG00000025495;ENSMUSG00000025495;ENSMUSG00000025495;ENSMUSG00000025495;ENSMUSG00000025495;ENSMUSG00000025495;ENSMUSG00000025495;ENSMUSG00000025495;ENSMUSG00000025495	0;0;0;0;0;0;0;-564;-576;-679	Ptdss2	0.0844441	3.35116	2.18995	12.5347	3.60111e-06	4.44499e-06	2.6526e-05	0.374889	0.325217	4.50225
7	141219340	141220149	810	*	Distal Intergenic	4	141221384	141221493	110	2	ENSMUSG00000065551	ENSMUST00000083617	miRNA	1344	ENSMUST00000046890;ENSMUST00000127613;ENSMUST00000209500;ENSMUST00000149548;ENSMUST00000210993;ENSMUST00000133763;ENSMUST00000153081;ENSMUST00000141804;ENSMUST00000148975;ENSMUST00000209760;ENSMUST00000083617	ENSMUSG00000038618;ENSMUSG00000038618;ENSMUSG00000038618;ENSMUSG00000038618;ENSMUSG00000038618;ENSMUSG00000038618;ENSMUSG00000038618;ENSMUSG00000038618;ENSMUSG00000038618;ENSMUSG00000038618;ENSMUSG00000065551	0;0;0;0;0;0;0;2705;2640;1702;0	Mir210	-1.6681	-0.407827	0.849062	0.70702	0.493112	0.0926815	0.553087	2.05119	0.486621	1.62797
7	141281283	141282128	846	*	Distal Intergenic	4	141278331	141279133	803	2	ENSMUSG00000038580	ENSMUST00000046156	protein_coding	-2150	ENSMUST00000167263;ENSMUST00000080654;ENSMUST00000046156;ENSMUST00000211667;ENSMUST00000167790;ENSMUST00000210928	ENSMUSG00000025497;ENSMUSG00000025497;ENSMUSG00000038580;ENSMUSG00000038580;ENSMUSG00000038580;ENSMUSG00000038580	0;0;0;0;0;0	Sct	-0.477017	0.893434	1.55954	1.71794	0.179437	0.0408545	0.243804	1.69536	1.53289	3.19205
7	141337687	141338395	709	*	Promoter	4	141338880	141363020	24141	1	ENSMUSG00000025504	ENSMUST00000026577	protein_coding	-485	ENSMUST00000026577;ENSMUST00000140025;ENSMUST00000210251;ENSMUST00000145108;ENSMUST00000136736;ENSMUST00000143633;ENSMUST00000146042;ENSMUST00000155657;ENSMUST00000126510;ENSMUST00000145184;ENSMUST00000133012;ENSMUST00000026578;ENSMUST00000128649;ENSMUST00000128906;ENSMUST00000132061;ENSMUST00000134221	ENSMUSG00000025504;ENSMUSG00000025504;ENSMUSG00000025504;ENSMUSG00000025504;ENSMUSG00000025504;ENSMUSG00000025504;ENSMUSG00000025504;ENSMUSG00000025505;ENSMUSG00000025505;ENSMUSG00000025505;ENSMUSG00000025505;ENSMUSG00000025505;ENSMUSG00000025505;ENSMUSG00000025505;ENSMUSG00000025505;ENSMUSG00000025505	0;0;0;0;0;0;0;0;0;0;0;0;0;4373;4306;4029	Eps8l2	4.37802	5.75424	0.694058	5.0841	0.00619483	0.00270942	0.0161688	0	0.555942	1.99887
7	141355242	141356037	796	*	Exon (ENSMUST00000026577/ENSMUSG00000025504, exon 6 of 21)	4	141338880	141363020	24141	1	ENSMUSG00000025504	ENSMUST00000026577	protein_coding	16362	ENSMUST00000026577;ENSMUST00000140025;ENSMUST00000145108;ENSMUST00000136736;ENSMUST00000143633;ENSMUST00000146042;ENSMUST00000127501;ENSMUST00000136240;ENSMUST00000133669;ENSMUST00000210158;ENSMUST00000129373;ENSMUST00000134845	ENSMUSG00000025504;ENSMUSG00000025504;ENSMUSG00000025504;ENSMUSG00000025504;ENSMUSG00000025504;ENSMUSG00000025504;ENSMUSG00000025504;ENSMUSG00000025504;ENSMUSG00000025504;ENSMUSG00000025504;ENSMUSG00000086844;ENSMUSG00000086844	0;0;0;0;0;0;0;0;0;0;0;0	Eps8l2	0.0839667	1.31886	0.72874	1.3381	0.262346	0.0553754	0.330459	0.660235	0.49518	2.19125
7	141363261	141363992	732	*	Intron (ENSMUST00000129373/ENSMUSG00000086844, intron 1 of 1)	4	141359178	141365110	5933	2	ENSMUSG00000086844	ENSMUST00000129373	processed_transcript	1118	ENSMUST00000026577;ENSMUST00000140025;ENSMUST00000127501;ENSMUST00000136240;ENSMUST00000133669;ENSMUST00000210158;ENSMUST00000155729;ENSMUST00000129373;ENSMUST00000134845	ENSMUSG00000025504;ENSMUSG00000025504;ENSMUSG00000025504;ENSMUSG00000025504;ENSMUSG00000025504;ENSMUSG00000025504;ENSMUSG00000025504;ENSMUSG00000086844;ENSMUSG00000086844	0;0;0;0;0;0;1724;0;0	B230206H07Rik	-3.36492	2.76831	0.984692	5.81542	0.00298148	0.00148027	0.00883364	0.310359	0	2.89414
7	141376477	141377244	768	*	Distal Intergenic	4	141386495	141386624	130	2	ENSMUSG00000077716	ENSMUST00000104528	snoRNA	9380	NA	NA	NA	Gm25725	3.26479	3.15172	1.37425	4.62017	0.0098516	0.00397089	0.0236967	0.388495	2.56617	3.05634
7	141391576	141392952	1377	*	Promoter	4	141392199	141402966	10768	1	ENSMUSG00000025503	ENSMUST00000211654	protein_coding	0	ENSMUST00000211654;ENSMUST00000026576;ENSMUST00000141793;ENSMUST00000104528	ENSMUSG00000025503;ENSMUSG00000025503;ENSMUSG00000025503;ENSMUSG00000077716	0;0;0;-4952	Taldo1	1.07278	2.94095	2.36129	10.4774	2.81731e-05	2.74272e-05	0.000163675	0.598338	1.5973	4.4492
7	141418110	141419123	1014	*	Distal Intergenic	4	141407794	141414136	6343	2	ENSMUSG00000051007	ENSMUST00000106008	protein_coding	-3974	ENSMUST00000106008;ENSMUST00000156353;ENSMUST00000127556;ENSMUST00000142852;ENSMUST00000128006	ENSMUSG00000051007;ENSMUSG00000051007;ENSMUSG00000051007;ENSMUSG00000051007;ENSMUSG00000051007	0;0;0;0;0	Gatd1	5.33612	7.56091	2.1108	15.0706	2.85198e-07	4.62522e-07	2.76015e-06	0	0.777442	5.11004
7	141447279	141447887	609	*	Promoter	4	141447370	141451585	4216	1	ENSMUSG00000025508	ENSMUST00000084434	protein_coding	0	ENSMUST00000026580;ENSMUST00000147268;ENSMUST00000130878;ENSMUST00000131980;ENSMUST00000128703;ENSMUST00000138065;ENSMUST00000106005;ENSMUST00000190068;ENSMUST00000190882;ENSMUST00000154949;ENSMUST00000190303;ENSMUST00000084434;ENSMUST00000140099;ENSMUST00000137307;ENSMUST00000106004;ENSMUST00000106003;ENSMUST00000134636;ENSMUST00000082732	ENSMUSG00000025507;ENSMUSG00000025507;ENSMUSG00000025507;ENSMUSG00000025507;ENSMUSG00000025507;ENSMUSG00000025507;ENSMUSG00000025507;ENSMUSG00000025507;ENSMUSG00000025507;ENSMUSG00000025507;ENSMUSG00000025507;ENSMUSG00000025508;ENSMUSG00000025508;ENSMUSG00000025508;ENSMUSG00000025508;ENSMUSG00000025508;ENSMUSG00000025508;ENSMUSG00000064666	-3254;-3271;-3285;-3287;-3923;-3923;-3924;-3926;-3959;-3959;-4990;0;0;0;0;0;-2935;-916	Rplp2	-4.29428	2.59518	1.56654	8.44806	0.000214355	0.000160472	0.000957637	0.862967	0	5.00243
7	141509122	141511631	2510	*	3' UTR	4	141493137	141539857	46721	2	ENSMUSG00000025512	ENSMUST00000166082	protein_coding	28226	ENSMUST00000166082;ENSMUST00000026586;ENSMUST00000209452;ENSMUST00000147610;ENSMUST00000153191;ENSMUST00000118694;ENSMUST00000143561;ENSMUST00000064642;ENSMUST00000155305;ENSMUST00000209713	ENSMUSG00000025512;ENSMUSG00000025512;ENSMUSG00000025512;ENSMUSG00000025512;ENSMUSG00000025512;ENSMUSG00000025512;ENSMUSG00000025512;ENSMUSG00000025512;ENSMUSG00000025512;ENSMUSG00000110400	0;0;0;0;0;0;0;0;0;6972	Chid1	2.59644	3.10305	2.92571	12.4458	3.93579e-06	4.81526e-06	2.87356e-05	0.418762	1.88445	3.54676
7	141519801	141520466	666	*	Exon (ENSMUST00000064642/ENSMUSG00000025512, exon 9 of 17)	4	141493137	141539857	46721	2	ENSMUSG00000025512	ENSMUST00000166082	protein_coding	19391	ENSMUST00000166082;ENSMUST00000026586;ENSMUST00000209452;ENSMUST00000147610;ENSMUST00000153191;ENSMUST00000118694;ENSMUST00000143561;ENSMUST00000064642;ENSMUST00000155305;ENSMUST00000209713	ENSMUSG00000025512;ENSMUSG00000025512;ENSMUSG00000025512;ENSMUSG00000025512;ENSMUSG00000025512;ENSMUSG00000025512;ENSMUSG00000025512;ENSMUSG00000025512;ENSMUSG00000025512;ENSMUSG00000110400	0;0;0;0;0;0;0;0;0;-1198	Chid1	-5.57092	-0.351342	0.508651	1.80315	0.16478	0.0381189	0.227478	1.81245	0	1.58094
7	141613198	141614144	947	*	Promoter	4	141610066	141613747	3682	2	ENSMUSG00000097170	ENSMUST00000181275	antisense	0	ENSMUST00000003038;ENSMUST00000181275	ENSMUSG00000002957;ENSMUSG00000097170	0;0	Gm16982	1.63061	2.221	1.36016	3.23443	0.0393837	0.0121298	0.0723862	0.55496	2.32258	2.81288
7	141653445	141653909	465	*	Intron (ENSMUST00000062451/ENSMUSG00000048191, intron 1 of 33)	4	141633456	141655319	21864	2	ENSMUSG00000048191	ENSMUST00000189314	protein_coding	1410	ENSMUST00000189314;ENSMUST00000062451;ENSMUST00000190907	ENSMUSG00000048191;ENSMUSG00000048191;ENSMUSG00000048191	0;0;0	Muc6	1.61892	1.976	1.15403	2.44343	0.0868636	0.0228963	0.136636	0.97713	2.54299	3.90508
7	141658023	141658695	673	*	Distal Intergenic	4	141633972	141655319	21348	2	ENSMUSG00000048191	ENSMUST00000062451	protein_coding	-2704	ENSMUST00000189314;ENSMUST00000062451;ENSMUST00000190907	ENSMUSG00000048191;ENSMUSG00000048191;ENSMUSG00000048191	0;0;0	Muc6	-0.476201	0.70134	0.671148	0.700372	0.496401	0.0931472	0.555866	1.22424	0.585681	1.85408
7	141660039	141660951	913	*	Distal Intergenic	4	141633972	141655319	21348	2	ENSMUSG00000048191	ENSMUST00000062451	protein_coding	-4720	ENSMUST00000189314;ENSMUST00000062451;ENSMUST00000190907	ENSMUSG00000048191;ENSMUSG00000048191;ENSMUSG00000048191	0;0;0	Muc6	1.04711	1.57726	0.88816	1.52049	0.218606	0.0479611	0.286213	0.575626	0.863446	1.93779
7	141671127	141672407	1281	*	Distal Intergenic	4	141633972	141655319	21348	2	ENSMUSG00000048191	ENSMUST00000062451	protein_coding	-15808	NA	NA	NA	Muc6	0.0894897	1.50305	1.55261	2.91793	0.0540467	0.0157345	0.0938971	0.820526	1.01235	2.28005
7	141755969	141756396	428	*	Distal Intergenic	4	141746832	141754690	7859	1	ENSMUSG00000025515	ENSMUST00000026590	protein_coding	9137	ENSMUST00000187945;ENSMUST00000026590	ENSMUSG00000025515;ENSMUSG00000025515	0;0	Muc2	1.97266	3.0154	1.19595	4.43211	0.01189	0.00463494	0.0276595	0.697113	1.84188	4.86733
7	141758792	141759495	704	*	Distal Intergenic	4	141746832	141754690	7859	1	ENSMUSG00000025515	ENSMUST00000026590	protein_coding	11960	ENSMUST00000187945;ENSMUST00000026590	ENSMUSG00000025515;ENSMUSG00000025515	0;0	Muc2	4.37581	6.74683	1.43717	9.57858	6.92106e-05	6.02107e-05	0.000359314	0	0.559891	4.13148
7	141765150	141766060	911	*	Distal Intergenic	4	141746832	141754690	7859	1	ENSMUSG00000025515	ENSMUST00000026590	protein_coding	18318	NA	NA	NA	Muc2	1.01154	3.31991	1.40642	6.68326	0.00125183	0.000718633	0.00428852	0.249377	0.432671	3.03472
7	141768308	141768786	479	*	Distal Intergenic	4	141788972	141819231	30260	1	ENSMUSG00000037974	ENSMUST00000155534	protein_coding	-20186	NA	NA	NA	Muc5ac	0	6.36775	1.12486	9.3559	8.64728e-05	7.32102e-05	0.00043689	0	0	5.0723
7	141804996	141805998	1003	*	Exon (ENSMUST00000041924/ENSMUSG00000037974, exon 29 of 50)	4	141788972	141819231	30260	1	ENSMUSG00000037974	ENSMUST00000155534	protein_coding	16024	ENSMUST00000155534;ENSMUST00000041924;ENSMUST00000163321	ENSMUSG00000037974;ENSMUSG00000037974;ENSMUSG00000037974	0;0;0	Muc5ac	0.494497	2.27762	1.81582	5.80516	0.00301221	0.00149288	0.00890894	0.750478	1.29295	3.6969
7	141815345	141817214	1870	*	Exon (ENSMUST00000041924/ENSMUSG00000037974, exon 42 of 50)	4	141788972	141819231	30260	1	ENSMUSG00000037974	ENSMUST00000155534	protein_coding	26373	ENSMUST00000155534;ENSMUST00000041924;ENSMUST00000163321	ENSMUSG00000037974;ENSMUSG00000037974;ENSMUSG00000037974	0;0;0	Muc5ac	1.37652	2.23249	2.15558	5.73198	0.00324091	0.00158438	0.00945496	0.485952	1.05391	2.46902
7	141822821	141823797	977	*	Distal Intergenic	4	141839070	141873084	34015	1	ENSMUSG00000066108	ENSMUST00000165147	protein_coding	-15273	ENSMUST00000155534;ENSMUST00000041924;ENSMUST00000163321	ENSMUSG00000037974;ENSMUSG00000037974;ENSMUSG00000037974	0;0;0	Muc5b	-0.226695	1.04924	1.47995	1.78898	0.167132	0.0385629	0.230128	1.38123	1.32735	2.96107
7	141835356	141836156	801	*	Distal Intergenic	4	141839070	141873084	34015	1	ENSMUSG00000066108	ENSMUST00000165147	protein_coding	-2914	ENSMUST00000165147	ENSMUSG00000066108	0	Muc5b	-4.853	0.96831	0.793959	2.89465	0.0553193	0.0160309	0.095666	0.850871	0	1.83978
7	141924689	141926473	1785	*	Distal Intergenic	4	141883479	141918507	35029	2	ENSMUSG00000025139	ENSMUST00000151890	protein_coding	-6182	NA	NA	NA	Tollip	0.077462	2.73996	1.70474	7.38411	0.000621129	0.000396755	0.00236768	0.334302	0.22082	1.88257
7	141938821	141939417	597	*	Distal Intergenic	4	141945318	141946113	796	2	ENSMUSG00000092536	ENSMUST00000173624	bidirectional_promoter_lncRNA	6696	ENSMUST00000211692	ENSMUSG00000092536	0	Gm20501	2.94767	3.31004	1.47193	5.16675	0.00570344	0.00253788	0.0151451	0.499772	2.64096	4.67073
7	141943201	141944344	1144	*	Exon (ENSMUST00000211692/ENSMUSG00000092536, exon 5 of 5)	4	141943704	141949539	5836	2	ENSMUSG00000092536	ENSMUST00000211692	bidirectional_promoter_lncRNA	5195	ENSMUST00000211692;ENSMUST00000211303;ENSMUST00000173624	ENSMUSG00000092536;ENSMUSG00000092536;ENSMUSG00000092536	0;3173;1769	Gm20501	0.0947319	2.62027	2.4176	11.0611	1.57158e-05	1.64241e-05	9.80128e-05	0.856567	1.13359	5.70955
7	142015035	142015579	545	*	Exon (ENSMUST00000211633/ENSMUSG00000025147, exon 2 of 2)	4	142008550	142061065	52516	2	ENSMUSG00000025147	ENSMUST00000084418	protein_coding	45486	ENSMUST00000084418;ENSMUST00000210684;ENSMUST00000209725;ENSMUST00000211000;ENSMUST00000211505;ENSMUST00000211206;ENSMUST00000209732;ENSMUST00000211633	ENSMUSG00000025147;ENSMUSG00000025147;ENSMUSG00000025147;ENSMUSG00000025147;ENSMUSG00000025147;ENSMUSG00000025147;ENSMUSG00000025147;ENSMUSG00000025147	0;0;0;0;0;0;0;0	Mob2	-4.85409	0.131465	0.289292	1.41835	0.242113	0.0518847	0.309628	1.51176	0	1.53583
7	142020577	142022137	1561	*	Intron (ENSMUST00000084418/ENSMUSG00000025147, intron 1 of 4)	4	142008550	142061065	52516	2	ENSMUSG00000025147	ENSMUST00000084418	protein_coding	38928	ENSMUST00000084418;ENSMUST00000210684;ENSMUST00000209725;ENSMUST00000211000;ENSMUST00000211505;ENSMUST00000211206;ENSMUST00000209732;ENSMUST00000211633	ENSMUSG00000025147;ENSMUSG00000025147;ENSMUSG00000025147;ENSMUSG00000025147;ENSMUSG00000025147;ENSMUSG00000025147;ENSMUSG00000025147;ENSMUSG00000025147	0;0;0;0;0;0;0;0	Mob2	1.01102	4.08766	2.02133	12.3715	4.23927e-06	5.1465e-06	3.07123e-05	0.145537	0.252507	3.04812
7	142043063	142044510	1448	*	Intron (ENSMUST00000084418/ENSMUSG00000025147, intron 1 of 4)	4	142008550	142061065	52516	2	ENSMUSG00000025147	ENSMUST00000084418	protein_coding	16555	ENSMUST00000084418;ENSMUST00000210684;ENSMUST00000209725;ENSMUST00000211000;ENSMUST00000211505;ENSMUST00000211206	ENSMUSG00000025147;ENSMUSG00000025147;ENSMUSG00000025147;ENSMUSG00000025147;ENSMUSG00000025147;ENSMUSG00000025147	0;0;0;0;0;0	Mob2	1.05297	2.7194	1.70518	6.23312	0.00196351	0.00104502	0.00623629	0.362947	0.895597	2.2198
7	142070630	142071524	895	*	Distal Intergenic	4	142078331	142078437	107	2	ENSMUSG00000077409	ENSMUST00000104221	snRNA	6913	NA	NA	NA	Gm25416	0.0816795	3.67391	3.27878	27.4451	1.20658e-12	6.04997e-12	3.61038e-11	1.09487	0.880811	15.1731
7	142112106	142112739	634	*	Promoter	4	142111656	142112413	758	2	ENSMUSG00000109592	ENSMUST00000209533	unprocessed_pseudogene	0	ENSMUST00000209533;ENSMUST00000211351	ENSMUSG00000109592;ENSMUSG00000109958	0;0	Gm45417	1.46011	2.11156	1.72778	3.89311	0.0203826	0.0071433	0.0426284	1.18727	2.48683	5.45814
7	142209326	142209788	463	*	Distal Intergenic	4	142211859	142212590	732	1	ENSMUSG00000073786	ENSMUST00000097943	protein_coding	-2071	ENSMUST00000097943	ENSMUSG00000073786	-2071	Gm7579	-4.29384	0.813474	0.320811	1.81162	0.163391	0.0378521	0.225886	1.13509	0	2.10551
7	142278173	142278831	659	*	Distal Intergenic	4	142280268	142280939	672	2	ENSMUSG00000089731	ENSMUST00000106074	unprocessed_pseudogene	2108	ENSMUST00000080669;ENSMUST00000106074;ENSMUST00000209535;ENSMUST00000211255	ENSMUSG00000056885;ENSMUSG00000089731;ENSMUSG00000109936;ENSMUSG00000109936	-3810;2108;0;0	Gm10013	-3.36557	2.00768	0.464115	3.22034	0.0399426	0.0122692	0.0732176	0.344738	0	1.99584
7	142333998	142334484	487	*	Intron (ENSMUST00000059223/ENSMUSG00000045777, intron 3 of 3)	4	142326110	142372441	46332	2	ENSMUSG00000045777	ENSMUST00000059223	protein_coding	37957	ENSMUST00000059223;ENSMUST00000140032;ENSMUST00000131791	ENSMUSG00000045777;ENSMUSG00000045777;ENSMUSG00000045777	0;0;0	Ifitm10	-3.36716	3.29801	1.38434	8.44534	0.000214937	0.000160837	0.00095981	0.612657	0	6.36544
7	142506079	142506938	860	*	Promoter	4	142491074	142506771	15698	2	ENSMUSG00000043795	ENSMUST00000054910	protein_coding	0	ENSMUST00000054910;ENSMUST00000151580;ENSMUST00000078497;ENSMUST00000105953;ENSMUST00000125649;ENSMUST00000179658;ENSMUST00000105954;ENSMUST00000105952;ENSMUST00000105955;ENSMUST00000074187;ENSMUST00000169299;ENSMUST00000105957;ENSMUST00000180152;ENSMUST00000105950;ENSMUST00000209807;ENSMUST00000105958;ENSMUST00000105949;ENSMUST00000128294;ENSMUST00000146804;ENSMUST00000105942;ENSMUST00000105947;ENSMUST00000105943;ENSMUST00000105941;ENSMUST00000105946;ENSMUST00000105948;ENSMUST00000105945;ENSMUST00000105944;ENSMUST00000153262	ENSMUSG00000043795;ENSMUSG00000043795;ENSMUSG00000061723;ENSMUSG00000061723;ENSMUSG00000061723;ENSMUSG00000061723;ENSMUSG00000061723;ENSMUSG00000061723;ENSMUSG00000061723;ENSMUSG00000061723;ENSMUSG00000061723;ENSMUSG00000061723;ENSMUSG00000061723;ENSMUSG00000061723;ENSMUSG00000061723;ENSMUSG00000061723;ENSMUSG00000061723;ENSMUSG00000061723;ENSMUSG00000061723;ENSMUSG00000061723;ENSMUSG00000061723;ENSMUSG00000061723;ENSMUSG00000061723;ENSMUSG00000061723;ENSMUSG00000061723;ENSMUSG00000061723;ENSMUSG00000061723;ENSMUSG00000061723	0;0;0;0;0;0;0;0;0;0;0;0;0;0;7233;0;0;0;0;0;0;0;0;0;0;0;0;0	Prr33	-4.85384	0.878226	0.787399	2.63447	0.0717579	0.0196703	0.117385	0.875267	0	2.11765
7	142665554	142666536	983	*	Promoter	4	142653756	142666816	13061	2	ENSMUSG00000048583	ENSMUST00000105935	protein_coding	280	ENSMUST00000105935;ENSMUST00000145896;ENSMUST00000105936;ENSMUST00000143666;ENSMUST00000141681;ENSMUST00000141551;ENSMUST00000124393;ENSMUST00000228850	ENSMUSG00000048583;ENSMUSG00000048583;ENSMUSG00000048583;ENSMUSG00000048583;ENSMUSG00000086266;ENSMUSG00000086266;ENSMUSG00000086266;ENSMUSG00000115302	0;0;0;0;0;5842;0;0	Igf2	-0.882016	0.861238	1.07567	1.48695	0.226062	0.04922	0.293726	1.14168	0.40098	1.98118
7	142676441	142676937	497	*	Distal Intergenic	4	142678713	142679533	821	2	ENSMUSG00000000215	ENSMUST00000162317	protein_coding	2596	ENSMUST00000210288;ENSMUST00000105934;ENSMUST00000000220;ENSMUST00000105932;ENSMUST00000105933;ENSMUST00000105930;ENSMUST00000105931;ENSMUST00000125933;ENSMUST00000162317	ENSMUSG00000000215;ENSMUSG00000000215;ENSMUSG00000000215;ENSMUSG00000000215;ENSMUSG00000000215;ENSMUSG00000000215;ENSMUSG00000000215;ENSMUSG00000000215;ENSMUSG00000000215	66444;22573;2789;2780;2761;2755;2748;2643;2596	Ins2	-4.85409	0.657448	0.567363	2.1995	0.110859	0.0277879	0.165827	1.65777	0	2.02178
7	142869315	142870530	1216	*	Distal Intergenic	4	142837271	142857582	20312	2	ENSMUSG00000108952	ENSMUST00000207692	lincRNA	-11733	NA	NA	NA	Gm39117	4.49135	4.84852	2.77963	16.0802	1.03934e-07	1.86002e-07	1.10999e-06	0.186828	3.88977	6.55075
7	142985213	142985893	681	*	Distal Intergenic	4	142988969	142990778	1810	2	ENSMUSG00000052281	ENSMUST00000165444	antisense	4885	ENSMUST00000131740;ENSMUST00000165444	ENSMUSG00000052281;ENSMUSG00000052281	0;4885	Tspan32os	5.91703	5.55493	0.630944	4.30174	0.0135455	0.00516758	0.0308381	0	3.97648	1.85504
7	143016951	143017320	370	*	Exon (ENSMUST00000009396/ENSMUSG00000000244, exon 7 of 9)	4	143005046	143019486	14441	1	ENSMUSG00000000244	ENSMUST00000009396	protein_coding	11905	ENSMUST00000009396;ENSMUST00000207211;ENSMUST00000075172;ENSMUST00000145212;ENSMUST00000105923;ENSMUST00000082008;ENSMUST00000105925;ENSMUST00000105924;ENSMUST00000143512;ENSMUST00000154264;ENSMUST00000133630	ENSMUSG00000000244;ENSMUSG00000000244;ENSMUSG00000000244;ENSMUSG00000000244;ENSMUSG00000000244;ENSMUSG00000000244;ENSMUSG00000000244;ENSMUSG00000000244;ENSMUSG00000000244;ENSMUSG00000000244;ENSMUSG00000059277	0;0;0;0;0;0;0;0;0;-89;0	Tspan32	-3.36559	2.05535	0.486939	3.36052	0.034718	0.0110239	0.065786	0.80639	0	3.36784
7	143041907	143042746	840	*	Intron (ENSMUST00000131129/ENSMUSG00000059277, intron 2 of 4)	4	143032621	143053686	21066	2	ENSMUSG00000059277	ENSMUST00000155952	processed_transcript	10940	ENSMUST00000155952;ENSMUST00000131129;ENSMUST00000133630	ENSMUSG00000059277;ENSMUSG00000059277;ENSMUSG00000059277	0;0;0	R74862	-4.29253	1.82295	0.983227	4.55027	0.0105649	0.00419042	0.0250068	0.540911	0	2.27431
7	143070400	143071029	630	*	3' UTR	4	143069153	143074561	5409	2	ENSMUSG00000009246	ENSMUST00000148715	protein_coding	3532	ENSMUST00000009390;ENSMUST00000150867;ENSMUST00000150589;ENSMUST00000146075;ENSMUST00000126776;ENSMUST00000148715;ENSMUST00000136602;ENSMUST00000037941;ENSMUST00000128762;ENSMUST00000207448;ENSMUST00000141954;ENSMUST00000208278;ENSMUST00000132303;ENSMUST00000060433;ENSMUST00000133410;ENSMUST00000207776;ENSMUST00000105920;ENSMUST00000177841;ENSMUST00000147995;ENSMUST00000137856;ENSMUST00000208779	ENSMUSG00000009246;ENSMUSG00000009246;ENSMUSG00000009246;ENSMUSG00000009246;ENSMUSG00000009246;ENSMUSG00000009246;ENSMUSG00000009246;ENSMUSG00000037706;ENSMUSG00000037706;ENSMUSG00000037706;ENSMUSG00000037706;ENSMUSG00000037706;ENSMUSG00000037706;ENSMUSG00000045752;ENSMUSG00000045752;ENSMUSG00000045752;ENSMUSG00000045752;ENSMUSG00000045752;ENSMUSG00000045752;ENSMUSG00000045752;ENSMUSG00000045752	0;0;0;0;3824;0;3008;0;0;0;11824;5726;4199;0;0;0;0;0;0;0;0	Trpm5	-0.882549	0.960111	1.15152	1.75426	0.173037	0.0396204	0.236439	1.78139	0.625656	3.42427
7	143077037	143078349	1313	*	Exon (ENSMUST00000009390/ENSMUSG00000009246, exon 19 of 25)	4	143071789	143094642	22854	2	ENSMUSG00000009246	ENSMUST00000009390	protein_coding	16293	ENSMUST00000009390;ENSMUST00000150867;ENSMUST00000150589;ENSMUST00000146075;ENSMUST00000133027;ENSMUST00000126776;ENSMUST00000148715;ENSMUST00000136602	ENSMUSG00000009246;ENSMUSG00000009246;ENSMUSG00000009246;ENSMUSG00000009246;ENSMUSG00000009246;ENSMUSG00000009246;ENSMUSG00000009246;ENSMUSG00000009246	0;0;0;0;0;-2184;0;-3000	Trpm5	0.741327	1.75118	2.03015	4.09932	0.0165846	0.00601708	0.0359076	0.973554	1.2008	3.27645
7	143094257	143095342	1086	*	Promoter	4	143071789	143094642	22854	2	ENSMUSG00000009246	ENSMUST00000009390	protein_coding	0	ENSMUST00000009390;ENSMUST00000150867	ENSMUSG00000009246;ENSMUSG00000009246	0;0	Trpm5	-5.25683	0.474013	0.811661	2.31052	0.0992108	0.0253968	0.151558	0.967858	0	1.6153
7	143153240	143154288	1049	*	Intron (ENSMUST00000009689/ENSMUSG00000009545, intron 2 of 15)	4	143107254	143427042	319789	1	ENSMUSG00000009545	ENSMUST00000009689	protein_coding	45986	ENSMUST00000186488;ENSMUST00000186288;ENSMUST00000186798;ENSMUST00000009689;ENSMUST00000185383;ENSMUST00000186284;ENSMUST00000187213	ENSMUSG00000009545;ENSMUSG00000009545;ENSMUSG00000009545;ENSMUSG00000009545;ENSMUSG00000009545;ENSMUSG00000009545;ENSMUSG00000009545	0;0;0;0;0;0;0	Kcnq1	0.356538	0.839733	1.33375	0.810465	0.444652	0.0852041	0.508465	1.15071	2.09674	2.00438
7	143270099	143270856	758	*	Exon (ENSMUST00000185789/ENSMUSG00000101609, exon 1 of 1)	4	143107254	143427042	319789	1	ENSMUSG00000009545	ENSMUST00000009689	protein_coding	162845	ENSMUST00000009689;ENSMUST00000185383;ENSMUST00000183622;ENSMUST00000183763;ENSMUST00000185789	ENSMUSG00000009545;ENSMUSG00000009545;ENSMUSG00000098859;ENSMUSG00000099151;ENSMUSG00000101609	0;0;-2197;-2710;0	Kcnq1	0.652416	1.98788	1.9356	4.89901	0.00745441	0.00314282	0.0187551	1.29276	1.56001	5.39788
7	143329274	143329934	661	*	Exon (ENSMUST00000188294/ENSMUSG00000101360, exon 2 of 3)	4	143107254	143427042	319789	1	ENSMUSG00000009545	ENSMUST00000009689	protein_coding	222020	ENSMUST00000009689;ENSMUST00000185383;ENSMUST00000208893;ENSMUST00000188294	ENSMUSG00000009545;ENSMUSG00000009545;ENSMUSG00000101360;ENSMUSG00000101360	0;0;0;0	Kcnq1	-5.57319	0.284404	0.888606	2.39855	0.0908511	0.0237689	0.141844	2.14923	0	2.28222
7	143398180	143398576	397	*	Intron (ENSMUST00000009689/ENSMUSG00000009545, intron 15 of 15)	4	143107254	143427042	319789	1	ENSMUSG00000009545	ENSMUST00000009689	protein_coding	290926	ENSMUST00000009689;ENSMUST00000185383	ENSMUSG00000009545;ENSMUSG00000009545	0;0	Kcnq1	1.97766	1.41565	0.183571	0.872203	0.41803	0.081153	0.484289	0.751547	1.98571	1.93543
7	143463562	143464071	510	*	Distal Intergenic	4	143458342	143461050	2709	2	ENSMUSG00000037664	ENSMUST00000037287	protein_coding	-2512	ENSMUST00000037287;ENSMUST00000167912;ENSMUST00000207910;ENSMUST00000208137;ENSMUST00000208118;ENSMUST00000208055	ENSMUSG00000037664;ENSMUSG00000037664;ENSMUSG00000037664;ENSMUSG00000037664;ENSMUSG00000037664;ENSMUSG00000108934	0;0;0;0;0;0	Cdkn1c	0.0811147	2.64367	1.62891	6.69309	0.00123958	0.000712505	0.00425195	1.03048	0.772869	6.86437
7	143468107	143469080	974	*	Distal Intergenic	4	143473736	143499334	25599	1	ENSMUSG00000000154	ENSMUST00000052348	protein_coding	-4656	ENSMUST00000052348;ENSMUST00000150791;ENSMUST00000145943;ENSMUST00000141988	ENSMUSG00000000154;ENSMUSG00000000154;ENSMUSG00000000154;ENSMUSG00000000154	0;0;0;0	Slc22a18	6.62656	7.43649	2.05892	12.2981	4.5621e-06	5.49362e-06	3.27837e-05	0	2.02342	4.82602
7	143469730	143470184	455	*	Distal Intergenic	4	143473736	143499334	25599	1	ENSMUSG00000000154	ENSMUST00000052348	protein_coding	-3552	ENSMUST00000052348;ENSMUST00000150791;ENSMUST00000145943;ENSMUST00000141988;ENSMUST00000105917	ENSMUSG00000000154;ENSMUSG00000000154;ENSMUSG00000000154;ENSMUSG00000000154;ENSMUSG00000000154	0;0;0;0;0	Slc22a18	4.37607	6.62349	1.34014	8.86242	0.00014164	0.00011239	0.000670699	0	0.866293	5.92765
7	143594951	143595330	380	*	Intron (ENSMUST00000010899/ENSMUSG00000010755, intron 1 of 22)	4	143557230	143600090	42861	2	ENSMUSG00000010755	ENSMUST00000010899	protein_coding	4760	ENSMUST00000010899;ENSMUST00000207168;ENSMUST00000105909;ENSMUST00000151574;ENSMUST00000134128;ENSMUST00000154022;ENSMUST00000121587;ENSMUST00000141299	ENSMUSG00000010755;ENSMUSG00000010755;ENSMUSG00000010755;ENSMUSG00000010755;ENSMUSG00000010755;ENSMUSG00000010755;ENSMUSG00000082561;ENSMUSG00000086828	0;0;0;0;0;0;-1109;0	Cars	-4.29184	2.18593	1.25155	6.12664	0.0021841	0.00114187	0.00681425	1.1957	0	6.30804
7	143717646	143718703	1058	*	Intron (ENSMUST00000020411/ENSMUSG00000037606, intron 1 of 21)	4	143709051	143756985	47935	2	ENSMUSG00000037606	ENSMUST00000134056	protein_coding	38282	ENSMUST00000134056;ENSMUST00000020411;ENSMUST00000119499;ENSMUST00000153864	ENSMUSG00000037606;ENSMUSG00000037606;ENSMUSG00000037606;ENSMUSG00000037606	0;0;0;0	Osbpl5	1.61167	3.06379	1.99581	7.98621	0.000340175	0.000237956	0.00142003	0.496736	1.11766	4.14255
7	143951148	143951839	692	*	Distal Intergenic	4	143933115	143933208	94	1	ENSMUSG00000099321	ENSMUST00000183699	miRNA	18033	NA	NA	NA	Mir6404	1.01524	2.53144	0.830692	3.22214	0.0398706	0.0122497	0.0731017	0.328299	1.30442	2.4359
7	143981180	143981813	634	*	Distal Intergenic	4	144001928	144424494	422567	1	ENSMUSG00000037541	ENSMUST00000105902	protein_coding	-20115	NA	NA	NA	Shank2	-0.878234	-0.149362	0.437575	0.172516	0.841545	0.145144	0.86616	1.77015	0.621708	1.432
7	143981929	143982887	959	*	Distal Intergenic	4	144001928	144424494	422567	1	ENSMUSG00000037541	ENSMUST00000105902	protein_coding	-19041	NA	NA	NA	Shank2	1.04946	2.81998	1.78956	6.85354	0.00105584	0.000623573	0.00372124	0.62224	1.35227	3.97671
7	144010706	144012736	2031	*	Intron (ENSMUST00000105902/ENSMUSG00000037541, intron 1 of 22)	4	144001928	144424494	422567	1	ENSMUSG00000037541	ENSMUST00000105902	protein_coding	8778	ENSMUST00000105902;ENSMUST00000175480	ENSMUSG00000037541;ENSMUSG00000093221	0;1452	Shank2	-0.141287	1.10685	1.92074	2.45255	0.0860754	0.022743	0.135721	0.888145	0.58222	2.04966
7	144119318	144120126	809	*	Intron (ENSMUST00000105902/ENSMUSG00000037541, intron 9 of 22)	4	144001928	144424494	422567	1	ENSMUSG00000037541	ENSMUST00000105902	protein_coding	117390	ENSMUST00000105902;ENSMUST00000213146	ENSMUSG00000037541;ENSMUSG00000037541	0;0	Shank2	2.53948	3.66856	1.72613	7.30511	0.000672182	0.000425648	0.0025401	0.368806	1.46167	4.64622
7	144162305	144162839	535	*	Intron (ENSMUST00000105902/ENSMUSG00000037541, intron 10 of 22)	4	144001928	144424494	422567	1	ENSMUSG00000037541	ENSMUST00000105902	protein_coding	160377	ENSMUST00000105902;ENSMUST00000213146	ENSMUSG00000037541;ENSMUSG00000037541	0;0	Shank2	5.34232	5.72079	0.723365	4.55406	0.0105249	0.00418848	0.0249952	0	1.47351	2.86101
7	144169789	144171092	1304	*	Intron (ENSMUST00000105902/ENSMUSG00000037541, intron 10 of 22)	4	144001928	144424494	422567	1	ENSMUSG00000037541	ENSMUST00000105902	protein_coding	167861	ENSMUST00000105902;ENSMUST00000213146;ENSMUST00000105900	ENSMUSG00000037541;ENSMUSG00000037541;ENSMUSG00000037541	0;0;0	Shank2	-0.48953	0.933213	1.59374	1.87018	0.154097	0.036262	0.216397	1.15449	0.604545	2.2636
7	144253848	144254835	988	*	Intron (ENSMUST00000105900/ENSMUSG00000037541, intron 4 of 15)	4	144001928	144424494	422567	1	ENSMUSG00000037541	ENSMUST00000105902	protein_coding	251920	ENSMUST00000105902;ENSMUST00000213146;ENSMUST00000105900;ENSMUST00000239495	ENSMUSG00000037541;ENSMUSG00000037541;ENSMUSG00000037541;ENSMUSG00000037541	0;0;0;0	Shank2	-0.230234	1.87476	2.08898	6.19179	0.00204635	0.00108284	0.00646198	1.22176	0.797901	4.789
7	144294759	144295534	776	*	Intron (ENSMUST00000097929/ENSMUSG00000037541, intron 2 of 9)	4	144001928	144424494	422567	1	ENSMUSG00000037541	ENSMUST00000105902	protein_coding	292831	ENSMUST00000105902;ENSMUST00000213146;ENSMUST00000105900;ENSMUST00000239495;ENSMUST00000146006;ENSMUST00000097929	ENSMUSG00000037541;ENSMUSG00000037541;ENSMUSG00000037541;ENSMUSG00000037541;ENSMUSG00000037541;ENSMUSG00000037541	0;0;0;0;0;0	Shank2	0.655577	1.01319	1.20802	0.953947	0.385218	0.0758892	0.452877	1.26277	1.52383	2.41704
7	144314343	144315278	936	*	Intron (ENSMUST00000097929/ENSMUSG00000037541, intron 2 of 9)	4	144001928	144424494	422567	1	ENSMUSG00000037541	ENSMUST00000105902	protein_coding	312415	ENSMUST00000105902;ENSMUST00000213146;ENSMUST00000105900;ENSMUST00000239495;ENSMUST00000146006;ENSMUST00000097929	ENSMUSG00000037541;ENSMUSG00000037541;ENSMUSG00000037541;ENSMUSG00000037541;ENSMUSG00000037541;ENSMUSG00000037541	0;0;0;0;0;0	Shank2	1.05493	2.27664	1.3753	3.8365	0.0215698	0.00749675	0.0447376	0.485433	1.3855	3.00088
7	144370258	144370785	528	*	Intron (ENSMUST00000097929/ENSMUSG00000037541, intron 2 of 9)	4	144001928	144424494	422567	1	ENSMUSG00000037541	ENSMUST00000105902	protein_coding	368330	ENSMUST00000105902;ENSMUST00000213146;ENSMUST00000105900;ENSMUST00000239495;ENSMUST00000146006;ENSMUST00000097929;ENSMUST00000125355	ENSMUSG00000037541;ENSMUSG00000037541;ENSMUSG00000037541;ENSMUSG00000037541;ENSMUSG00000037541;ENSMUSG00000037541;ENSMUSG00000085745	0;0;0;0;0;0;0	Shank2	0.0845341	0.978937	0.485989	0.699459	0.496855	0.09321	0.556241	0.995354	0.746521	2.20067
7	144392900	144393921	1022	*	Intron (ENSMUST00000097929/ENSMUSG00000037541, intron 2 of 9)	4	144001928	144424494	422567	1	ENSMUSG00000037541	ENSMUST00000105902	protein_coding	390972	ENSMUST00000105902;ENSMUST00000213146;ENSMUST00000105900;ENSMUST00000239495;ENSMUST00000146006;ENSMUST00000097929;ENSMUST00000125355	ENSMUSG00000037541;ENSMUSG00000037541;ENSMUSG00000037541;ENSMUSG00000037541;ENSMUSG00000037541;ENSMUSG00000037541;ENSMUSG00000085745	0;0;0;0;0;0;0	Shank2	0.0832588	1.5626	1.59697	3.18341	0.0414452	0.0126153	0.0752833	0.958818	0.771356	3.12486
7	144398796	144399825	1030	*	Intron (ENSMUST00000097929/ENSMUSG00000037541, intron 5 of 9)	4	144001928	144424494	422567	1	ENSMUSG00000037541	ENSMUST00000105902	protein_coding	396868	ENSMUST00000105902;ENSMUST00000213146;ENSMUST00000105900;ENSMUST00000239495;ENSMUST00000146006;ENSMUST00000097929;ENSMUST00000125355	ENSMUSG00000037541;ENSMUSG00000037541;ENSMUSG00000037541;ENSMUSG00000037541;ENSMUSG00000037541;ENSMUSG00000037541;ENSMUSG00000085745	0;0;0;0;0;0;0	Shank2	0.672467	1.52087	1.59334	2.46782	0.0847709	0.0224594	0.134029	0.951371	2.13542	3.20907
7	144424897	144425505	609	*	Distal Intergenic	4	144417825	144420664	2840	1	ENSMUSG00000037541	ENSMUST00000136979	processed_transcript	7072	ENSMUST00000105902;ENSMUST00000105900;ENSMUST00000239495;ENSMUST00000146006;ENSMUST00000097929;ENSMUST00000136979	ENSMUSG00000037541;ENSMUSG00000037541;ENSMUSG00000037541;ENSMUSG00000037541;ENSMUSG00000037541;ENSMUSG00000037541	0;0;0;0;0;0	Shank2	1.9723	3.09495	1.2524	4.78288	0.00837232	0.00346325	0.0206673	0.489925	1.29446	3.59253
7	144600260	144600777	518	*	Intron (ENSMUST00000033393/ENSMUSG00000031075, intron 21 of 24)	4	144588553	144738592	150040	2	ENSMUSG00000031075	ENSMUST00000033393	protein_coding	137815	ENSMUST00000033393;ENSMUST00000238848;ENSMUST00000118556;ENSMUST00000121758;ENSMUST00000131571	ENSMUSG00000031075;ENSMUSG00000031075;ENSMUSG00000031075;ENSMUSG00000031075;ENSMUSG00000031075	0;0;0;0;0	Ano1	4.3777	5.89213	0.782653	5.56382	0.00383441	0.00182422	0.0108862	0	0.760933	2.89412
7	144606856	144607359	504	*	Intron (ENSMUST00000033393/ENSMUSG00000031075, intron 20 of 24)	4	144588553	144738592	150040	2	ENSMUSG00000031075	ENSMUST00000033393	protein_coding	131233	ENSMUST00000033393;ENSMUST00000238848;ENSMUST00000118556;ENSMUST00000121758;ENSMUST00000131571	ENSMUSG00000031075;ENSMUSG00000031075;ENSMUSG00000031075;ENSMUSG00000031075;ENSMUSG00000031075	0;0;0;0;0	Ano1	1.01053	2.76182	1.007	4.03948	0.0176074	0.00631851	0.0377064	0.591992	0.78207	4.23412
7	144628076	144629364	1289	*	Intron (ENSMUST00000033393/ENSMUSG00000031075, intron 12 of 24)	4	144588553	144738592	150040	2	ENSMUSG00000031075	ENSMUST00000033393	protein_coding	109228	ENSMUST00000033393;ENSMUST00000238848;ENSMUST00000118556;ENSMUST00000121758;ENSMUST00000152531;ENSMUST00000208985;ENSMUST00000208094	ENSMUSG00000031075;ENSMUSG00000031075;ENSMUSG00000031075;ENSMUSG00000031075;ENSMUSG00000031075;ENSMUSG00000031075;ENSMUSG00000031075	0;0;0;0;0;0;0	Ano1	1.06097	1.40379	2.19882	2.82821	0.0591199	0.0169123	0.100926	1.28895	2.14053	3.52648
7	144704706	144706419	1714	*	Intron (ENSMUST00000033393/ENSMUSG00000031075, intron 1 of 24)	4	144650503	144751974	101472	2	ENSMUSG00000031075	ENSMUST00000155175	protein_coding	45555	ENSMUST00000155175;ENSMUST00000033393;ENSMUST00000238848;ENSMUST00000118556;ENSMUST00000121758	ENSMUSG00000031075;ENSMUSG00000031075;ENSMUSG00000031075;ENSMUSG00000031075;ENSMUSG00000031075	0;0;0;0;0	Ano1	-5.26028	1.41715	1.4474	5.38954	0.0045644	0.0021049	0.0125612	0.65477	0	1.62685
7	144775663	144776803	1141	*	Distal Intergenic	4	144764914	144770474	5561	1	ENSMUSG00000109009	ENSMUST00000208181	lincRNA	10749	NA	NA	NA	Gm44929	0.64749	2.49066	2.33373	8.88697	0.000138205	0.000109974	0.00065628	0.921204	1.03636	5.19819
7	144815112	144815806	695	*	Distal Intergenic	4	144838083	144842719	4637	1	ENSMUSG00000031074	ENSMUST00000155320	protein_coding	-22277	NA	NA	NA	Fgf3	-4.29382	1.26139	0.589716	2.7997	0.0608295	0.0172978	0.103227	0.653763	0	1.81767
7	144919235	144920120	886	*	3' UTR	4	144915100	144930748	15649	1	ENSMUSG00000031072	ENSMUST00000128057	protein_coding	4135	ENSMUST00000128057;ENSMUST00000033388;ENSMUST00000093964;ENSMUST00000141737;ENSMUST00000105895;ENSMUST00000147460;ENSMUST00000207453;ENSMUST00000207094;ENSMUST00000227063	ENSMUSG00000031072;ENSMUSG00000031072;ENSMUSG00000031072;ENSMUSG00000031072;ENSMUSG00000031072;ENSMUSG00000031072;ENSMUSG00000031072;ENSMUSG00000031072;ENSMUSG00000115783	0;0;0;0;0;0;0;0;4765	LTO1	-0.476513	1.09396	0.945162	1.51368	0.220101	0.0482052	0.28767	0.849582	0.444879	2.13492
7	144935222	144935960	739	*	Intron (ENSMUST00000093962/ENSMUSG00000070348, intron 3 of 4)	4	144933198	144939925	6728	2	ENSMUSG00000070348	ENSMUST00000208193	retained_intron	3965	ENSMUST00000128057;ENSMUST00000207453;ENSMUST00000208193;ENSMUST00000093962;ENSMUST00000135985	ENSMUSG00000031072;ENSMUSG00000031072;ENSMUSG00000070348;ENSMUSG00000070348;ENSMUSG00000070348	0;0;0;0;0	Ccnd1	2.01691	3.21046	2.12808	8.64918	0.000175303	0.000135196	0.000806799	0.711159	2.13349	6.57423
7	144937628	144938120	493	*	Exon (ENSMUST00000093962/ENSMUSG00000070348, exon 2 of 5)	4	144933198	144939925	6728	2	ENSMUSG00000070348	ENSMUST00000208193	retained_intron	1805	ENSMUST00000208193;ENSMUST00000093962;ENSMUST00000135985	ENSMUSG00000070348;ENSMUSG00000070348;ENSMUSG00000070348	0;0;0	Ccnd1	-4.2943	2.68144	1.63685	9.00791	0.000122462	9.88873e-05	0.000590121	1.06602	0	6.99564
7	144970684	144971588	905	*	Distal Intergenic	4	144933198	144939925	6728	2	ENSMUSG00000070348	ENSMUST00000208193	retained_intron	-30759	NA	NA	NA	Ccnd1	-0.473951	0.863101	0.771946	0.993597	0.370244	0.0733393	0.43766	0.831745	0.997416	1.54333
7	144993506	144993976	471	*	Distal Intergenic	4	144933198	144939925	6728	2	ENSMUSG00000070348	ENSMUST00000208193	retained_intron	-53581	NA	NA	NA	Ccnd1	1.05798	0.970828	0.904034	0.698878	0.497143	0.0932496	0.556477	1.74928	2.51059	3.1112
7	145067016	145067837	822	*	Distal Intergenic	4	145162996	145166957	3962	1	ENSMUSG00000108967	ENSMUST00000207878	lincRNA	-95159	NA	NA	NA	Gm45181	-0.879266	0.261256	0.711642	0.408026	0.664962	0.119358	0.712279	1.3653	0.479517	1.77383
7	145071765	145073073	1309	*	Distal Intergenic	4	145162996	145166957	3962	1	ENSMUSG00000108967	ENSMUST00000207878	lincRNA	-89923	NA	NA	NA	Gm45181	-5.25878	0.873699	1.06494	3.28899	0.0372924	0.011585	0.0691347	0.857353	0	1.54993
7	145094610	145095461	852	*	Distal Intergenic	4	145162996	145166957	3962	1	ENSMUSG00000108967	ENSMUST00000207878	lincRNA	-67535	NA	NA	NA	Gm45181	0.489648	0.843743	0.833905	0.53274	0.586995	0.107409	0.640972	0.967032	1.52209	2.01672
7	145195351	145195801	451	*	Intron (ENSMUST00000208328/ENSMUSG00000048677, intron 20 of 20)	4	145186524	145283931	97408	2	ENSMUSG00000048677	ENSMUST00000208328	nonsense_mediated_decay	88130	ENSMUST00000208328	ENSMUSG00000048677	0	Tpcn2	0.0866633	0.45419	0.814794	0.217235	0.804741	0.13993	0.835045	2.01492	1.74795	2.85026
8	3215159	3215928	770	*	Intron (ENSMUST00000091291/ENSMUSG00000005534, intron 2 of 20)	16	3150922	3279617	128696	2	ENSMUSG00000005534	ENSMUST00000091291	protein_coding	63689	ENSMUST00000091291;ENSMUST00000139504	ENSMUSG00000005534;ENSMUSG00000005534	0;0	Insr	0.485731	1.5695	1.27356	2.3405	0.0962812	0.0248224	0.148131	0.977571	1.0238	2.75869
8	3221059	3222152	1094	*	Intron (ENSMUST00000091291/ENSMUSG00000005534, intron 2 of 20)	16	3150922	3279617	128696	2	ENSMUSG00000005534	ENSMUST00000091291	protein_coding	57465	ENSMUST00000091291;ENSMUST00000139504	ENSMUSG00000005534;ENSMUSG00000005534	0;0	Insr	-0.133397	0.524873	1.4995	0.552671	0.575411	0.105618	0.630289	1.5187	1.08089	2.30648
8	3235815	3236812	998	*	Intron (ENSMUST00000091291/ENSMUSG00000005534, intron 2 of 20)	16	3150922	3279617	128696	2	ENSMUSG00000005534	ENSMUST00000091291	protein_coding	42805	ENSMUST00000091291;ENSMUST00000139504	ENSMUSG00000005534;ENSMUSG00000005534	0;0	Insr	0	5.59727	0.532044	6.18044	0.00206972	0.00109325	0.0065241	0	0	1.1893
8	3256213	3256574	362	*	Intron (ENSMUST00000091291/ENSMUSG00000005534, intron 2 of 20)	16	3150922	3279617	128696	2	ENSMUSG00000005534	ENSMUST00000091291	protein_coding	23043	ENSMUST00000091291;ENSMUST00000139504;ENSMUST00000128662	ENSMUSG00000005534;ENSMUSG00000005534;ENSMUSG00000086065	0;0;0	Insr	5.34066	6.12664	0.975161	5.87145	0.00281903	0.00141101	0.00842037	0	2.1777	4.61396
8	3266400	3267495	1096	*	Intron (ENSMUST00000091291/ENSMUSG00000005534, intron 1 of 20)	16	3150922	3279617	128696	2	ENSMUSG00000005534	ENSMUST00000091291	protein_coding	12122	ENSMUST00000091291;ENSMUST00000139504	ENSMUSG00000005534;ENSMUSG00000005534	0;0	Insr	0.0813188	2.52806	1.53826	5.99907	0.00248128	0.00126416	0.00754402	0.479514	0.359638	2.79624
8	3400452	3401377	926	*	Intron (ENSMUST00000004684/ENSMUSG00000004568, intron 1 of 19)	16	3353437	3456601	103165	1	ENSMUSG00000004568	ENSMUST00000239102	protein_coding	47015	ENSMUST00000239102;ENSMUST00000131773;ENSMUST00000004684;ENSMUST00000130587;ENSMUST00000145394	ENSMUSG00000004568;ENSMUSG00000004568;ENSMUSG00000004568;ENSMUSG00000004568;ENSMUSG00000004568	0;0;0;0;0	Arhgef18	4.37462	7.81599	2.31008	19.2618	4.31611e-09	1.03592e-08	6.18197e-08	0	0.425662	6.4943
8	3407877	3409088	1212	*	Intron (ENSMUST00000004684/ENSMUSG00000004568, intron 1 of 19)	16	3353437	3456601	103165	1	ENSMUSG00000004568	ENSMUST00000239102	protein_coding	54440	ENSMUST00000239102;ENSMUST00000131773;ENSMUST00000004684;ENSMUST00000130587;ENSMUST00000145394	ENSMUSG00000004568;ENSMUSG00000004568;ENSMUSG00000004568;ENSMUSG00000004568;ENSMUSG00000004568	0;0;0;0;0	Arhgef18	3.26235	4.18545	2.16248	10.4186	2.98804e-05	2.8877e-05	0.000172327	0.187444	1.62609	4.21404
8	3420675	3422033	1359	*	Intron (ENSMUST00000004684/ENSMUSG00000004568, intron 1 of 19)	16	3353437	3456601	103165	1	ENSMUSG00000004568	ENSMUST00000239102	protein_coding	67238	ENSMUST00000239102;ENSMUST00000131773;ENSMUST00000004684;ENSMUST00000130587;ENSMUST00000145394;ENSMUST00000238786	ENSMUSG00000004568;ENSMUSG00000004568;ENSMUSG00000004568;ENSMUSG00000004568;ENSMUSG00000004568;ENSMUSG00000004568	0;0;0;0;0;0	Arhgef18	0.0862546	2.45109	2.294	9.3861	8.39005e-05	7.12512e-05	0.000425199	0.82581	0.954249	4.14402
8	3448023	3449170	1148	*	Exon (ENSMUST00000004684/ENSMUSG00000004568, exon 12 of 20)	16	3353437	3456601	103165	1	ENSMUSG00000004568	ENSMUST00000239102	protein_coding	94586	ENSMUST00000239102;ENSMUST00000131773;ENSMUST00000004684;ENSMUST00000238786;ENSMUST00000156085;ENSMUST00000145360	ENSMUSG00000004568;ENSMUSG00000004568;ENSMUSG00000004568;ENSMUSG00000004568;ENSMUSG00000004568;ENSMUSG00000004568	0;0;0;0;0;-1588	Arhgef18	2.4386	1.75458	1.55101	3.25447	0.0386022	0.011939	0.0712471	0.717693	2.74678	2.18595
8	3467047	3467817	771	*	Promoter	16	3457105	3467680	10576	2	ENSMUSG00000069633	ENSMUST00000004686	protein_coding	0	ENSMUST00000159076;ENSMUST00000047265;ENSMUST00000004686;ENSMUST00000118194;ENSMUST00000111081	ENSMUSG00000040340;ENSMUSG00000040340;ENSMUSG00000069633;ENSMUSG00000069633;ENSMUSG00000069633	-3045;-3045;0;0;0	Pex11g	0.0651786	1.26055	1.86673	2.66349	0.0697055	0.0192236	0.114719	2.3219	1.53371	4.97866
8	3499981	3500853	873	*	Promoter	16	3500457	3515232	14776	1	ENSMUSG00000004567	ENSMUST00000004683	protein_coding	0	ENSMUST00000004683;ENSMUST00000208739;ENSMUST00000160338;ENSMUST00000208306;ENSMUST00000162797;ENSMUST00000061508;ENSMUST00000207318;ENSMUST00000208423	ENSMUSG00000004567;ENSMUSG00000004567;ENSMUSG00000004567;ENSMUSG00000004567;ENSMUSG00000004567;ENSMUSG00000047264;ENSMUSG00000047264;ENSMUSG00000047264	0;0;0;0;0;0;0;4972	Mcoln1	1.01147	3.38546	1.45888	7.05311	0.000864823	0.000528018	0.003151	0.260232	0.451504	3.33042
8	3567436	3568346	911	*	Promoter	16	3567990	3573650	5661	1	ENSMUSG00000065952	ENSMUST00000138454	retained_intron	0	ENSMUST00000138454;ENSMUST00000153341;ENSMUST00000136592	ENSMUSG00000065952;ENSMUSG00000065952;ENSMUSG00000065952	0;0;0	Rps23rg1	-0.474402	1.98483	1.56384	5.03502	0.00650646	0.00282173	0.016839	0.748132	0.432671	3.28573
8	3604231	3604963	733	*	Exon (ENSMUST00000057028/ENSMUSG00000044433, exon 11 of 17)	16	3587293	3609075	21783	1	ENSMUSG00000044433	ENSMUST00000057028	protein_coding	16938	ENSMUST00000163038;ENSMUST00000057028;ENSMUST00000171962;ENSMUST00000207712;ENSMUST00000207970;ENSMUST00000207533;ENSMUST00000208240;ENSMUST00000207432;ENSMUST00000207077;ENSMUST00000207930;ENSMUST00000208064;ENSMUST00000207152	ENSMUSG00000019470;ENSMUSG00000044433;ENSMUSG00000044433;ENSMUSG00000044433;ENSMUSG00000044433;ENSMUSG00000044433;ENSMUSG00000044433;ENSMUSG00000044433;ENSMUSG00000044433;ENSMUSG00000044433;ENSMUSG00000044433;ENSMUSG00000044433	0;0;0;0;0;0;0;0;0;0;0;0	Camsap3	-0.485918	0.01063	0.982731	0.109287	0.896473	0.153138	0.913869	1.95672	1.07548	2.26339
8	3630476	3631844	1369	*	Promoter	16	3630955	3643644	12690	1	ENSMUSG00000004626	ENSMUST00000160708	protein_coding	0	ENSMUST00000160708;ENSMUST00000162867;ENSMUST00000159911;ENSMUST00000159888;ENSMUST00000162737;ENSMUST00000163044;ENSMUST00000004745;ENSMUST00000161982;ENSMUST00000162974;ENSMUST00000136105;ENSMUST00000145855;ENSMUST00000128566;ENSMUST00000144977;ENSMUST00000208950;ENSMUST00000207428	ENSMUSG00000004626;ENSMUSG00000004626;ENSMUSG00000004626;ENSMUSG00000004626;ENSMUSG00000004626;ENSMUSG00000004626;ENSMUSG00000004626;ENSMUSG00000004626;ENSMUSG00000004626;ENSMUSG00000004630;ENSMUSG00000004630;ENSMUSG00000004630;ENSMUSG00000004630;ENSMUSG00000087687;ENSMUSG00000087687	0;0;0;0;0;0;0;-1071;-3572;-4931;-4931;-4931;-4951;0;0	Stxbp2	-0.486547	1.50529	2.01652	4.69918	0.00910324	0.00371607	0.022176	1.04768	0.575841	3.18689
8	3661694	3662270	577	*	Promoter	16	3660599	3660979	381	2	ENSMUSG00000108859	ENSMUST00000207212	processed_pseudogene	-715	ENSMUST00000012849;ENSMUST00000169234;ENSMUST00000014118;ENSMUST00000207212	ENSMUSG00000012705;ENSMUSG00000012705;ENSMUSG00000013974;ENSMUSG00000108859	5924;5924;-3484;-715	Gm44776	0.0856991	1.62246	0.903699	2.12391	0.119564	0.0295406	0.176287	1.03419	1.5644	3.30699
8	3676094	3676751	658	*	Promoter	16	3676299	3681255	4957	1	ENSMUSG00000040236	ENSMUST00000044857	protein_coding	0	ENSMUST00000005678;ENSMUST00000044857;ENSMUST00000207787;ENSMUST00000159364;ENSMUST00000208629;ENSMUST00000208847	ENSMUSG00000005540;ENSMUSG00000040236;ENSMUSG00000040236;ENSMUSG00000089665;ENSMUSG00000108888;ENSMUSG00000109277	17424;0;0;0;0;0	Trappc5	-4.29425	2.48595	1.48863	7.71775	0.000444926	0.000299139	0.00178515	0.798703	0	4.95269
8	4275605	4276518	914	*	Promoter	16	4259731	4275913	16183	2	ENSMUSG00000002949	ENSMUST00000003029	protein_coding	0	ENSMUST00000003029;ENSMUST00000149827;ENSMUST00000161143;ENSMUST00000160549;ENSMUST00000160371;ENSMUST00000157251	ENSMUSG00000002949;ENSMUSG00000002949;ENSMUSG00000002949;ENSMUSG00000002949;ENSMUSG00000002949;ENSMUSG00000087876	0;0;0;0;0;752	Timm44	2.54128	3.31637	1.45818	5.36488	0.00467834	0.0021472	0.0128136	0.326438	1.29375	3.15796
8	4305327	4305900	574	*	Intron (ENSMUST00000098950/ENSMUSG00000040028, intron 2 of 5)	16	4285382	4325413	40032	2	ENSMUSG00000040028	ENSMUST00000098950	protein_coding	19513	ENSMUST00000098950;ENSMUST00000207615;ENSMUST00000209010	ENSMUSG00000040028;ENSMUSG00000040028;ENSMUSG00000040028	0;9595;0	Elavl1	4.37838	5.10736	0.283936	3.25011	0.0387709	0.0119839	0.071515	0	0.686695	1.71089
8	4434128	4434688	561	*	Distal Intergenic	16	4465589	4466007	419	1	ENSMUSG00000108860	ENSMUST00000207275	processed_pseudogene	-30901	NA	NA	NA	Gm6070	1.01279	2.1462	0.564041	2.11267	0.120916	0.0298017	0.177845	0.531843	0.702608	2.16206
8	4436814	4437727	914	*	Distal Intergenic	16	4465589	4466007	419	1	ENSMUSG00000108860	ENSMUST00000207275	processed_pseudogene	-27862	NA	NA	NA	Gm6070	1.01891	3.17043	1.30119	5.85727	0.0028593	0.00142859	0.00852524	0.248559	0.987594	2.87935
8	4470627	4472174	1548	*	Distal Intergenic	16	4465589	4466007	419	1	ENSMUSG00000108860	ENSMUST00000207275	processed_pseudogene	5038	ENSMUST00000207275	ENSMUSG00000108860	5038	Gm6070	2.58681	2.86126	1.89296	5.85226	0.00287366	0.00143461	0.00856119	0.385483	1.52776	2.36248
8	4479210	4479777	568	*	Distal Intergenic	16	4493026	4518641	25616	1	ENSMUSG00000008206	ENSMUST00000177010	processed_transcript	-13249	NA	NA	NA	Cers4	5.34168	5.89044	0.813657	5.06736	0.00629944	0.00274546	0.0163839	0	1.3879	2.7319
8	4612453	4613518	1066	*	Promoter	16	4613167	4630231	17065	1	ENSMUSG00000058748	ENSMUST00000202692	protein_coding	0	ENSMUST00000202692	ENSMUSG00000058748	0	Zfp958	0.681703	1.48128	1.57086	2.29488	0.100775	0.0256628	0.153146	0.919242	2.54032	3.16297
8	6232436	6232762	327	*	Distal Intergenic	16	6223819	6223962	144	2	ENSMUSG00000088255	ENSMUST00000157630	snoRNA	-8474	NA	NA	NA	Gm24288	4.37796	5.75729	0.709903	5.07674	0.00624061	0.00272682	0.0162726	0	1.20539	4.65213
8	8620585	8622488	1904	*	3' UTR	16	8617434	8661242	43809	2	ENSMUSG00000001300	ENSMUST00000001319	protein_coding	38754	ENSMUST00000001319;ENSMUST00000152698;ENSMUST00000208426	ENSMUSG00000001300;ENSMUSG00000001300;ENSMUSG00000109436	0;0;8321	Efnb2	1.2998	0.0433694	2.23717	3.08926	0.0455369	0.0136397	0.0813966	2.0817	3.78638	2.05237
8	8634966	8635591	626	*	Promoter	16	8629175	8635073	5899	2	ENSMUSG00000108912	ENSMUST00000208097	TEC	0	ENSMUST00000001319;ENSMUST00000152698;ENSMUST00000208097;ENSMUST00000209091	ENSMUSG00000001300;ENSMUSG00000001300;ENSMUSG00000108912;ENSMUSG00000109568	0;0;0;3614	E230020D15Rik	-0.878196	0.11654	0.598409	0.284262	0.752569	0.132348	0.789803	1.56535	0.629654	1.88711
8	8765910	8766474	565	*	Intron (ENSMUST00000207035/ENSMUSG00000109371, intron 2 of 4)	16	8727111	8853647	126537	1	ENSMUSG00000109371	ENSMUST00000207035	lincRNA	38799	ENSMUST00000207035	ENSMUSG00000109371	0	Gm44626	-3.36534	2.42617	0.720949	4.54223	0.0106501	0.00421766	0.0251693	0.402093	0	2.55732
8	8850005	8850463	459	*	Intron (ENSMUST00000207035/ENSMUSG00000109371, intron 3 of 4)	16	8727111	8853647	126537	1	ENSMUSG00000109371	ENSMUST00000207035	lincRNA	122894	ENSMUST00000207035	ENSMUSG00000109371	0	Gm44626	1.01279	1.85373	0.355013	1.43964	0.237014	0.0511742	0.305388	0.650031	0.858743	1.77545
8	8936563	8937162	600	*	Distal Intergenic	16	8920937	8932699	11763	2	ENSMUSG00000109346	ENSMUST00000209045	lincRNA	-3864	ENSMUST00000209045	ENSMUSG00000109346	-3864	Gm44515	1.01169	3.20279	1.30824	6.07739	0.00229437	0.0011852	0.00707278	0.378638	0.656939	3.80334
8	9227804	9228427	624	*	Intron (ENSMUST00000110969/ENSMUSG00000079157, intron 2 of 2)	16	9205902	9771161	565260	2	ENSMUSG00000079157	ENSMUST00000110969	protein_coding	542734	ENSMUST00000110969;ENSMUST00000208933;ENSMUST00000207297;ENSMUST00000208855	ENSMUSG00000079157;ENSMUSG00000079157;ENSMUSG00000079157;ENSMUSG00000079157	0;0;0;0	Fam155a	1.0562	1.2389	1.08827	1.14203	0.319172	0.0648062	0.386738	1.32037	1.89502	3.00392
8	9235346	9235706	361	*	Intron (ENSMUST00000110969/ENSMUSG00000079157, intron 1 of 2)	16	9205902	9771161	565260	2	ENSMUSG00000079157	ENSMUST00000110969	protein_coding	535455	ENSMUST00000110969;ENSMUST00000208933;ENSMUST00000207297;ENSMUST00000208855	ENSMUSG00000079157;ENSMUSG00000079157;ENSMUSG00000079157;ENSMUSG00000079157	0;0;0;0	Fam155a	1.01281	1.74168	0.31174	1.21745	0.295984	0.0612454	0.365488	0.629315	1.09186	2.51492
8	9247641	9248805	1165	*	Intron (ENSMUST00000110969/ENSMUSG00000079157, intron 1 of 2)	16	9205902	9771161	565260	2	ENSMUSG00000079157	ENSMUST00000110969	protein_coding	522356	ENSMUST00000110969;ENSMUST00000208933;ENSMUST00000207297;ENSMUST00000208855	ENSMUSG00000079157;ENSMUSG00000079157;ENSMUSG00000079157;ENSMUSG00000079157	0;0;0;0	Fam155a	1.07558	2.40972	1.93725	5.97287	0.00254714	0.00129294	0.00771575	0.64612	1.88797	3.58812
8	9301085	9301962	878	*	Intron (ENSMUST00000110969/ENSMUSG00000079157, intron 1 of 2)	16	9205902	9771161	565260	2	ENSMUSG00000079157	ENSMUST00000110969	protein_coding	469199	ENSMUST00000110969;ENSMUST00000208933;ENSMUST00000207297;ENSMUST00000208855	ENSMUSG00000079157;ENSMUSG00000079157;ENSMUSG00000079157;ENSMUSG00000079157	0;0;0;0	Fam155a	1.05474	1.92946	1.57265	3.32965	0.0358067	0.0112497	0.0671339	0.857323	1.3468	3.46275
8	9397778	9399263	1486	*	Intron (ENSMUST00000110969/ENSMUSG00000079157, intron 1 of 2)	16	9205902	9771161	565260	2	ENSMUSG00000079157	ENSMUST00000110969	protein_coding	371898	ENSMUST00000110969;ENSMUST00000208933	ENSMUSG00000079157;ENSMUSG00000079157	0;0	Fam155a	-1.66896	0.866251	1.70257	3.04158	0.0477603	0.0141919	0.0846917	1.16598	0.265251	2.20132
8	9492606	9494414	1809	*	Intron (ENSMUST00000110969/ENSMUSG00000079157, intron 1 of 2)	16	9205902	9771161	565260	2	ENSMUSG00000079157	ENSMUST00000110969	protein_coding	276747	ENSMUST00000110969;ENSMUST00000208933;ENSMUST00000207869	ENSMUSG00000079157;ENSMUSG00000079157;ENSMUSG00000079157	0;0;0	Fam155a	0.336715	1.36375	1.72148	2.51461	0.080896	0.0216972	0.129481	0.70662	0.65367	1.79788
8	9500263	9501128	866	*	Intron (ENSMUST00000110969/ENSMUSG00000079157, intron 1 of 2)	16	9205902	9771161	565260	2	ENSMUSG00000079157	ENSMUST00000110969	protein_coding	270033	ENSMUST00000110969;ENSMUST00000208933;ENSMUST00000207869	ENSMUSG00000079157;ENSMUSG00000079157;ENSMUSG00000079157	0;0;0	Fam155a	1.00915	3.18583	1.31211	5.95399	0.00259568	0.00131437	0.00784362	0.344531	0.455154	2.93288
8	9526490	9526964	475	*	Intron (ENSMUST00000110969/ENSMUSG00000079157, intron 1 of 2)	16	9205902	9771161	565260	2	ENSMUSG00000079157	ENSMUST00000110969	protein_coding	244197	ENSMUST00000110969;ENSMUST00000208933;ENSMUST00000207869	ENSMUSG00000079157;ENSMUSG00000079157;ENSMUSG00000079157	0;0;0	Fam155a	1.01186	2.42292	0.746914	2.88833	0.0556703	0.0161048	0.0961074	0.628135	0.829817	3.07447
8	9545774	9547941	2168	*	Intron (ENSMUST00000110969/ENSMUSG00000079157, intron 1 of 2)	16	9205902	9771161	565260	2	ENSMUSG00000079157	ENSMUST00000110969	protein_coding	223220	ENSMUST00000110969;ENSMUST00000208933;ENSMUST00000207869	ENSMUSG00000079157;ENSMUSG00000079157;ENSMUSG00000079157	0;0;0	Fam155a	0.645254	1.87821	1.85876	4.24179	0.0143824	0.00540639	0.0322632	0.517655	0.545429	1.81268
8	9640788	9641162	375	*	Intron (ENSMUST00000110969/ENSMUSG00000079157, intron 1 of 2)	16	9205902	9771161	565260	2	ENSMUSG00000079157	ENSMUST00000110969	protein_coding	129999	ENSMUST00000110969;ENSMUST00000208933;ENSMUST00000207869	ENSMUSG00000079157;ENSMUSG00000079157;ENSMUSG00000079157	0;0;0	Fam155a	-3.36559	1.79878	0.288842	2.68364	0.0683151	0.0189326	0.112982	0.795638	0	2.2174
8	9736269	9736735	467	*	Intron (ENSMUST00000110969/ENSMUSG00000079157, intron 1 of 2)	16	9205902	9771161	565260	2	ENSMUSG00000079157	ENSMUST00000110969	protein_coding	34426	ENSMUST00000110969;ENSMUST00000208933;ENSMUST00000207869	ENSMUSG00000079157;ENSMUSG00000079157;ENSMUSG00000079157	0;0;0	Fam155a	0.0845894	0.813464	0.363005	0.465561	0.627783	0.113709	0.678573	1.12537	1.93289	2.02348
8	10053643	10054293	651	*	Distal Intergenic	16	10065054	10119632	54579	1	ENSMUSG00000109545	ENSMUST00000207605	lincRNA	-10761	NA	NA	NA	Gm44788	-4.29386	0.813377	0.309982	1.81392	0.163015	0.0377833	0.225476	0.916633	0	1.3487
8	10068965	10069670	706	*	Intron (ENSMUST00000207605/ENSMUSG00000109545, intron 1 of 2)	16	10065054	10119632	54579	1	ENSMUSG00000109545	ENSMUST00000207605	lincRNA	3911	ENSMUST00000207605	ENSMUSG00000109545	0	Gm44788	1.01132	3.56762	1.59953	8.22415	0.000268145	0.000193699	0.00115592	0.321788	0.558305	4.32616
8	10153379	10154381	1003	*	Promoter	16	10153911	10426702	272792	1	ENSMUSG00000039057	ENSMUST00000208309	protein_coding	0	ENSMUST00000208309;ENSMUST00000207477	ENSMUSG00000039057;ENSMUSG00000039057	0;0	Myo16	-1.44554	-0.000256646	0.933948	0.625345	0.535077	0.099348	0.59287	1.42999	0.899961	1.49079
8	10174772	10176882	2111	*	Intron (ENSMUST00000207477/ENSMUSG00000039057, intron 1 of 34)	16	10153911	10426702	272792	1	ENSMUSG00000039057	ENSMUST00000208309	protein_coding	20861	ENSMUST00000208309;ENSMUST00000207477	ENSMUSG00000039057;ENSMUSG00000039057	0;0	Myo16	-0.335668	2.17282	2.91361	12.8184	2.71163e-06	3.46523e-06	2.06791e-05	0.995825	0.560156	4.33123
8	10526550	10528362	1813	*	Intron (ENSMUST00000042103/ENSMUSG00000039057, intron 26 of 34)	16	10153968	10634742	480775	1	ENSMUSG00000039057	ENSMUST00000207477	protein_coding	372582	ENSMUST00000207477;ENSMUST00000207204;ENSMUST00000042103	ENSMUSG00000039057;ENSMUSG00000039057;ENSMUSG00000039057	0;0;0	Myo16	0.856605	1.2846	2.27694	2.61436	0.0732161	0.0199964	0.119331	1.19877	1.52187	2.73591
8	10651292	10652280	989	*	Distal Intergenic	16	10675348	10676913	1566	2	ENSMUSG00000109258	ENSMUST00000208649	lincRNA	24633	NA	NA	NA	5330413D20Rik	1.01616	2.68251	0.926432	3.75555	0.0233884	0.00803044	0.0479225	0.229709	0.912701	1.74754
8	10912156	10913008	853	*	Distal Intergenic	16	10898169	10900558	2390	2	ENSMUSG00000109291	ENSMUST00000207074	lincRNA	-11598	NA	NA	NA	Gm2814	-0.226599	1.08123	1.49269	1.90161	0.149329	0.0353416	0.210905	1.33167	0.924181	3.2657
8	10951871	10952343	473	*	Distal Intergenic	16	10943326	10947890	4565	2	ENSMUSG00000109084	ENSMUST00000208843	lincRNA	-3981	ENSMUST00000208843	ENSMUSG00000109084	-3981	Gm44955	1.04939	0.41236	0.201723	0.265953	0.766475	0.134236	0.801068	1.26158	1.66665	1.59636
8	10964886	10965895	1010	*	Exon (ENSMUST00000208277/ENSMUSG00000109508, exon 2 of 2)	16	10962957	10970814	7858	2	ENSMUSG00000109508	ENSMUST00000208277	lincRNA	4919	ENSMUST00000208277	ENSMUSG00000109508	0	Gm44956	0.0806561	1.36792	1.46142	2.35551	0.0948468	0.0245847	0.146712	1.04069	0.780521	2.76846
8	11002008	11002369	362	*	Intron (ENSMUST00000040514/ENSMUSG00000038894, intron 1 of 1)	16	10984681	11008458	23778	2	ENSMUSG00000038894	ENSMUST00000040514	protein_coding	6089	ENSMUST00000040514	ENSMUSG00000038894	0	Irs2	1.97489	2.97911	1.18352	4.25674	0.014169	0.00537011	0.0320467	0.627576	2.1777	6.26223
8	11098178	11098957	780	*	Distal Intergenic	16	11116555	11117373	819	1	ENSMUSG00000109151	ENSMUST00000208665	lincRNA	-17598	NA	NA	NA	Gm44714	1.04755	2.00511	1.17754	2.77613	0.06228	0.0176491	0.105323	0.58252	1.01067	2.85379
8	11195387	11195873	487	*	Intron (ENSMUST00000151014/ENSMUSG00000085573, intron 1 of 2)	16	11187755	11204503	16749	1	ENSMUSG00000085573	ENSMUST00000151014	antisense	7632	ENSMUST00000033898;ENSMUST00000209735;ENSMUST00000209598;ENSMUST00000151014	ENSMUSG00000031502;ENSMUSG00000031502;ENSMUSG00000031502;ENSMUSG00000085573	0;0;0;0	Gm15418	2.55073	1.85407	0.479854	1.65828	0.190468	0.0429183	0.25612	0.466494	2.42811	2.23817
8	11203715	11203999	285	*	Intron (ENSMUST00000033898/ENSMUSG00000031502, intron 49 of 51)	16	11198423	11312826	114404	2	ENSMUSG00000031502	ENSMUST00000033898	protein_coding	108827	ENSMUST00000033898;ENSMUST00000209735;ENSMUST00000209598;ENSMUST00000151014	ENSMUSG00000031502;ENSMUSG00000031502;ENSMUSG00000031502;ENSMUSG00000085573	0;0;0;0	Col4a1	-3.36559	2.18995	0.5958	3.7521	0.0234693	0.00805491	0.0480685	1.04689	0	5.10839
8	11215192	11215523	332	*	Intron (ENSMUST00000033898/ENSMUSG00000031502, intron 40 of 51)	16	11198423	11312826	114404	2	ENSMUSG00000031502	ENSMUST00000033898	protein_coding	97303	ENSMUST00000033898;ENSMUST00000209735;ENSMUST00000209661;ENSMUST00000130488;ENSMUST00000209598	ENSMUSG00000031502;ENSMUSG00000031502;ENSMUSG00000031502;ENSMUSG00000031502;ENSMUSG00000031502	0;0;25625;0;0	Col4a1	-3.36559	1.55512	0.176248	2.11593	0.120523	0.0297325	0.177432	0.898687	0	2.75116
8	11243984	11244645	662	*	3' UTR	16	11198423	11312826	114404	2	ENSMUSG00000031502	ENSMUST00000033898	protein_coding	68181	ENSMUST00000033898;ENSMUST00000209735;ENSMUST00000208095;ENSMUST00000209000;ENSMUST00000209661	ENSMUSG00000031502;ENSMUSG00000031502;ENSMUSG00000031502;ENSMUSG00000031502;ENSMUSG00000031502	0;0;0;960;-2836	Col4a1	2.33708	2.01554	1.26177	2.69616	0.0674653	0.0187614	0.111961	0.901402	2.97706	3.32653
8	11289179	11290462	1284	*	Intron (ENSMUST00000033898/ENSMUSG00000031502, intron 1 of 51)	16	11198423	11312826	114404	2	ENSMUSG00000031502	ENSMUST00000033898	protein_coding	22364	ENSMUST00000033898;ENSMUST00000209735;ENSMUST00000209007	ENSMUSG00000031502;ENSMUSG00000031502;ENSMUSG00000109358	0;0;805	Col4a1	0.0813158	2.53548	1.53957	6.06733	0.00231757	0.00119556	0.00713463	0.409304	0.306981	2.26141
8	11295705	11296821	1117	*	Intron (ENSMUST00000033898/ENSMUSG00000031502, intron 1 of 51)	16	11198423	11312826	114404	2	ENSMUSG00000031502	ENSMUST00000033898	protein_coding	16005	ENSMUST00000033898;ENSMUST00000209735;ENSMUST00000209007	ENSMUSG00000031502;ENSMUSG00000031502;ENSMUSG00000109358	0;0;-4438	Col4a1	-4.8505	1.77901	1.38972	5.90811	0.00271756	0.00136756	0.00816105	0.610159	0	2.44777
8	11303914	11304962	1049	*	Intron (ENSMUST00000033898/ENSMUSG00000031502, intron 1 of 51)	16	11198423	11312826	114404	2	ENSMUSG00000031502	ENSMUST00000033898	protein_coding	7864	ENSMUST00000033898;ENSMUST00000209735	ENSMUSG00000031502;ENSMUSG00000031502	0;0	Col4a1	-0.46593	2.80433	2.21887	11.267	1.27926e-05	1.36793e-05	8.16327e-05	0.717569	0.860497	5.24671
8	11387115	11387793	679	*	Intron (ENSMUST00000033899/ENSMUSG00000031503, intron 4 of 47)	16	11312805	11449287	136483	1	ENSMUSG00000031503	ENSMUST00000033899	protein_coding	74310	ENSMUST00000033899	ENSMUSG00000031503	0	Col4a2	1.00979	3.02297	1.16727	5.20124	0.0055101	0.0024667	0.0147203	0.439417	0.580505	2.93441
8	11550265	11550839	575	*	Promoter	16	11513977	11550783	36807	2	ENSMUSG00000056228	ENSMUST00000049461	protein_coding	0	ENSMUST00000211007;ENSMUST00000049461;ENSMUST00000211406;ENSMUST00000209218;ENSMUST00000210845;ENSMUST00000210478;ENSMUST00000211734;ENSMUST00000209676;ENSMUST00000210599;ENSMUST00000211161;ENSMUST00000209236	ENSMUSG00000045969;ENSMUSG00000056228;ENSMUSG00000056228;ENSMUSG00000056228;ENSMUSG00000056228;ENSMUSG00000056228;ENSMUSG00000056228;ENSMUSG00000056228;ENSMUSG00000056228;ENSMUSG00000056228;ENSMUSG00000056228	0;0;0;0;0;0;0;0;0;0;0	Cars2	1.778	2.3927	1.95382	5.2136	0.00544242	0.00244146	0.0145697	1.1853	3.42751	6.90026
8	11657623	11658131	509	*	Intron (ENSMUST00000033906/ENSMUSG00000031509, intron 4 of 5)	16	11655479	11701063	45585	2	ENSMUSG00000031509	ENSMUST00000190741	protein_coding	42932	ENSMUST00000190741;ENSMUST00000033906;ENSMUST00000191350;ENSMUST00000190787	ENSMUSG00000031509;ENSMUSG00000031509;ENSMUSG00000031509;ENSMUSG00000031509	0;0;0;0	1700016D06Rik	-5.25661	0.210345	0.601999	1.9137	0.147535	0.0349949	0.208836	2.20486	0	2.21112
8	11699956	11700880	925	*	Promoter	16	11655479	11701063	45585	2	ENSMUSG00000031509	ENSMUST00000190741	protein_coding	183	ENSMUST00000190741;ENSMUST00000175578	ENSMUSG00000031509;ENSMUSG00000093319	0;-3098	1700016D06Rik	-4.29505	1.65691	0.850139	3.97323	0.0188133	0.00668087	0.0398688	0.645112	0	1.65722
8	11777126	11777578	453	*	Intron (ENSMUST00000033908/ENSMUSG00000031511, intron 2 of 17)	16	11727721	11782581	54861	1	ENSMUSG00000031511	ENSMUST00000210104	protein_coding	49405	ENSMUST00000210104;ENSMUST00000110909;ENSMUST00000033908;ENSMUST00000209686;ENSMUST00000074856;ENSMUST00000098938;ENSMUST00000210012;ENSMUST00000211409	ENSMUSG00000031511;ENSMUSG00000031511;ENSMUSG00000031511;ENSMUSG00000031511;ENSMUSG00000031511;ENSMUSG00000031511;ENSMUSG00000031511;ENSMUSG00000031511	0;0;0;0;0;0;0;0	Arhgef7	4.38178	6.23072	1.04513	6.88356	0.00102462	0.000608529	0.00363146	0	1.99263	4.69382
8	11797264	11798791	1528	*	Promoter	16	11797454	11800483	3030	1	ENSMUSG00000031511	ENSMUST00000239427	protein_coding	0	ENSMUST00000110909;ENSMUST00000033908;ENSMUST00000074856;ENSMUST00000098938;ENSMUST00000210012;ENSMUST00000211409;ENSMUST00000110904;ENSMUST00000239427;ENSMUST00000210287	ENSMUSG00000031511;ENSMUSG00000031511;ENSMUSG00000031511;ENSMUSG00000031511;ENSMUSG00000031511;ENSMUSG00000031511;ENSMUSG00000031511;ENSMUSG00000031511;ENSMUSG00000031511	0;0;0;0;0;0;0;0;-1053	Arhgef7	0.079812	1.63026	1.64772	3.52449	0.0294676	0.00965522	0.0576186	0.687889	0.51592	2.11726
8	11820136	11820812	677	*	Intron (ENSMUST00000033908/ENSMUSG00000031511, intron 17 of 17)	16	11728105	11827149	99045	1	ENSMUSG00000031511	ENSMUST00000110909	protein_coding	92031	ENSMUST00000110909;ENSMUST00000033908;ENSMUST00000074856;ENSMUST00000098938;ENSMUST00000110904;ENSMUST00000154204;ENSMUST00000211510	ENSMUSG00000031511;ENSMUSG00000031511;ENSMUSG00000031511;ENSMUSG00000031511;ENSMUSG00000031511;ENSMUSG00000031511;ENSMUSG00000031511	0;0;0;0;0;7774;7485	Arhgef7	0.0845364	1.51239	0.823403	1.8227	0.16159	0.0375933	0.224342	0.671145	0.58222	2.45226
8	12162606	12163328	723	*	Distal Intergenic	16	12278819	12280657	1839	1	ENSMUSG00000074473	ENSMUST00000098935	protein_coding	-115491	NA	NA	NA	A230072I06Rik	1.01279	1.85404	0.396346	1.43173	0.238896	0.0514791	0.307207	0.412675	0.545177	1.46626
8	12444550	12445459	910	*	Distal Intergenic	16	12461419	12466964	5546	2	ENSMUSG00000109921	ENSMUST00000209741	lincRNA	21505	NA	NA	NA	Gm33326	0.760961	-0.0145341	0.841191	0.396907	0.672397	0.120434	0.718702	1.32648	3.40895	1.42897
8	12695174	12695886	713	*	Distal Intergenic	16	12672427	12679229	6803	1	ENSMUSG00000054910	ENSMUST00000131064	processed_transcript	22747	NA	NA	NA	4931415C17Rik	1.01281	1.95803	0.437013	1.65966	0.190205	0.0428687	0.255824	0.318629	0.552823	1.39837
8	12748599	12749830	1232	*	Distal Intergenic	16	12757014	12868728	111715	1	ENSMUSG00000031441	ENSMUST00000033818	protein_coding	-7184	NA	NA	NA	Atp11a	1.37387	1.80761	1.83613	3.28076	0.0376006	0.0116706	0.0696457	0.795383	1.59969	3.08333
8	12893945	12894787	843	*	Intron (ENSMUST00000095456/ENSMUSG00000031442, intron 2 of 29)	16	12873827	13019053	145227	1	ENSMUSG00000031442	ENSMUST00000095456	protein_coding	20118	ENSMUST00000095456;ENSMUST00000138387;ENSMUST00000123920	ENSMUSG00000031442;ENSMUSG00000031442;ENSMUSG00000086770	0;0;0	Mcf2l	-3.36493	2.76552	0.979264	5.80834	0.00300265	0.00148858	0.00888328	0.269493	0	2.40672
8	12978430	12979366	937	*	Intron (ENSMUST00000095456/ENSMUSG00000031442, intron 4 of 29)	16	12873827	13019053	145227	1	ENSMUSG00000031442	ENSMUST00000095456	protein_coding	104603	ENSMUST00000095456;ENSMUST00000173099;ENSMUST00000110876;ENSMUST00000156405;ENSMUST00000110879;ENSMUST00000098927;ENSMUST00000130302;ENSMUST00000110871;ENSMUST00000110867;ENSMUST00000110866;ENSMUST00000110873;ENSMUST00000173006;ENSMUST00000145067	ENSMUSG00000031442;ENSMUSG00000031442;ENSMUSG00000031442;ENSMUSG00000031442;ENSMUSG00000031442;ENSMUSG00000031442;ENSMUSG00000031442;ENSMUSG00000031442;ENSMUSG00000031442;ENSMUSG00000031442;ENSMUSG00000031442;ENSMUSG00000031442;ENSMUSG00000031442	0;0;0;0;0;0;0;0;0;0;0;0;0	Mcf2l	2.59502	2.74513	1.79901	5.25551	0.00521905	0.00235451	0.0140508	0.484915	2.52399	3.78356
8	12983581	12984268	688	*	Intron (ENSMUST00000095456/ENSMUSG00000031442, intron 4 of 29)	16	12873827	13019053	145227	1	ENSMUSG00000031442	ENSMUST00000095456	protein_coding	109754	ENSMUST00000095456;ENSMUST00000173099;ENSMUST00000110876;ENSMUST00000156405;ENSMUST00000110879;ENSMUST00000098927;ENSMUST00000130302;ENSMUST00000110871;ENSMUST00000110867;ENSMUST00000110866;ENSMUST00000110873;ENSMUST00000173006;ENSMUST00000145067	ENSMUSG00000031442;ENSMUSG00000031442;ENSMUSG00000031442;ENSMUSG00000031442;ENSMUSG00000031442;ENSMUSG00000031442;ENSMUSG00000031442;ENSMUSG00000031442;ENSMUSG00000031442;ENSMUSG00000031442;ENSMUSG00000031442;ENSMUSG00000031442;ENSMUSG00000031442	0;0;0;0;0;0;0;0;0;0;0;0;0	Mcf2l	-5.25439	1.48448	1.4927	5.70982	0.00331353	0.00161543	0.00964023	1.42429	0	4.13023
8	12987274	12988222	949	*	Exon (ENSMUST00000130302/ENSMUSG00000031442, exon 4 of 4)	16	12873827	13019053	145227	1	ENSMUSG00000031442	ENSMUST00000095456	protein_coding	113447	ENSMUST00000095456;ENSMUST00000173099;ENSMUST00000110876;ENSMUST00000156405;ENSMUST00000110879;ENSMUST00000098927;ENSMUST00000130302;ENSMUST00000110871;ENSMUST00000110867;ENSMUST00000110866;ENSMUST00000110873;ENSMUST00000173006;ENSMUST00000145067	ENSMUSG00000031442;ENSMUSG00000031442;ENSMUSG00000031442;ENSMUSG00000031442;ENSMUSG00000031442;ENSMUSG00000031442;ENSMUSG00000031442;ENSMUSG00000031442;ENSMUSG00000031442;ENSMUSG00000031442;ENSMUSG00000031442;ENSMUSG00000031442;ENSMUSG00000031442	0;0;0;0;0;0;0;0;0;0;0;0;0	Mcf2l	1.03743	3.32343	2.19326	11.0749	1.55015e-05	1.62273e-05	9.68382e-05	0.628797	0.830692	5.50332
8	13158362	13159010	649	*	Promoter	16	13159161	13175338	16178	1	ENSMUSG00000031447	ENSMUST00000033824	protein_coding	-151	ENSMUST00000033824	ENSMUSG00000031447	0	Lamp1	0.485949	1.4664	1.21811	1.97387	0.138919	0.0332569	0.198464	1.15983	1.21468	3.54238
8	13165298	13166100	803	*	Exon (ENSMUST00000033824/ENSMUSG00000031447, exon 2 of 9)	16	13159161	13175338	16178	1	ENSMUSG00000031447	ENSMUST00000033824	protein_coding	6137	ENSMUST00000033824	ENSMUSG00000031447	0	Lamp1	0.0835077	1.59458	0.840474	2.07432	0.125644	0.0307654	0.183596	0.654479	0.490863	1.85797
8	13208749	13209142	394	*	Distal Intergenic	16	13200820	13207707	6888	1	ENSMUSG00000099338	ENSMUST00000187595	bidirectional_promoter_lncRNA	7929	ENSMUST00000190673;ENSMUST00000185622;ENSMUST00000187595	ENSMUSG00000099338;ENSMUSG00000099338;ENSMUSG00000099338	0;0;0	2810030D12Rik	5.90768	6.90367	1.60454	9.13004	0.000108384	8.89784e-05	0.000530988	0	3.00124	8.42322
8	13264634	13265777	1144	*	Promoter	16	13264102	13265187	1086	2	ENSMUSG00000107531	ENSMUST00000204295	TEC	0	ENSMUST00000110838;ENSMUST00000110839;ENSMUST00000110840;ENSMUST00000204673;ENSMUST00000045366;ENSMUST00000203604;ENSMUST00000203467;ENSMUST00000204295	ENSMUSG00000038506;ENSMUSG00000038506;ENSMUSG00000038506;ENSMUSG00000038506;ENSMUSG00000038506;ENSMUSG00000038506;ENSMUSG00000038506;ENSMUSG00000107531	0;0;0;0;0;0;0;0	E330037G11Rik	4.37702	6.18933	1.00037	6.7292	0.00119563	0.000692586	0.00413308	0	0.344548	1.63902
8	13326730	13327070	341	*	Distal Intergenic	16	13317636	13321396	3761	1	ENSMUSG00000038497	ENSMUST00000210750	processed_transcript	9094	ENSMUST00000045229	ENSMUSG00000038497	0	Tmco3	4.38481	6.8629	1.53225	10.2826	3.42337e-05	3.25457e-05	0.00019422	0	2.6471	9.87832
8	13331654	13332805	1152	*	Distal Intergenic	16	13338751	13378448	39698	1	ENSMUSG00000038482	ENSMUST00000209885	protein_coding	-5946	NA	NA	NA	Tfdp1	2.02213	2.77582	1.78432	5.62252	0.0036158	0.001738	0.0103717	0.394414	1.36862	3.09859
8	13365061	13365514	454	*	Promoter	16	13365170	13370264	5095	1	ENSMUSG00000038482	ENSMUST00000210518	retained_intron	0	ENSMUST00000209885;ENSMUST00000209396;ENSMUST00000210501;ENSMUST00000211606;ENSMUST00000209282;ENSMUST00000210165;ENSMUST00000170909;ENSMUST00000210518;ENSMUST00000209945	ENSMUSG00000038482;ENSMUSG00000038482;ENSMUSG00000038482;ENSMUSG00000038482;ENSMUSG00000038482;ENSMUSG00000038482;ENSMUSG00000038482;ENSMUSG00000038482;ENSMUSG00000038482	0;0;0;0;0;0;0;0;0	Tfdp1	1.97391	3.30823	1.41721	5.78706	0.00306725	0.00151117	0.00901804	0.500402	1.7364	5.62875
8	13373099	13373956	858	*	3' UTR	16	13338751	13378448	39698	1	ENSMUSG00000038482	ENSMUST00000209885	protein_coding	34348	ENSMUST00000209885;ENSMUST00000209396;ENSMUST00000210501;ENSMUST00000211606;ENSMUST00000209282;ENSMUST00000210165;ENSMUST00000170909;ENSMUST00000210518;ENSMUST00000209945	ENSMUSG00000038482;ENSMUSG00000038482;ENSMUSG00000038482;ENSMUSG00000038482;ENSMUSG00000038482;ENSMUSG00000038482;ENSMUSG00000038482;ENSMUSG00000038482;ENSMUSG00000038482	0;0;0;0;0;0;0;0;0	Tfdp1	1.05669	2.81296	2.24882	9.25619	9.55393e-05	7.98335e-05	0.000476415	0.794345	1.37819	6.4437
8	13550587	13551471	885	*	3' UTR	16	13550733	13562461	11729	2	ENSMUSG00000031452	ENSMUST00000209207	nonsense_mediated_decay	10990	ENSMUST00000209207;ENSMUST00000151400;ENSMUST00000187391;ENSMUST00000134023;ENSMUST00000033830;ENSMUST00000132787;ENSMUST00000210253	ENSMUSG00000031452;ENSMUSG00000031452;ENSMUSG00000031452;ENSMUSG00000031452;ENSMUSG00000031452;ENSMUSG00000031452;ENSMUSG00000110278	0;0;0;0;0;10934;0	1700029H14Rik	-0.103561	0.791196	1.68782	1.19786	0.301841	0.0622033	0.371205	1.87736	3.05987	3.53733
8	13569839	13570928	1090	*	Exon (ENSMUST00000117551/ENSMUSG00000031453, exon 23 of 24)	16	13566948	13677603	110656	2	ENSMUSG00000031453	ENSMUST00000117551	protein_coding	106675	ENSMUST00000117551;ENSMUST00000137822	ENSMUSG00000031453;ENSMUSG00000031453	0;0	Rasa3	0.0866558	0.467599	0.849848	0.229064	0.795278	0.138605	0.827139	0.833698	0.723235	1.42507
8	13574857	13575664	808	*	Intron (ENSMUST00000117551/ENSMUSG00000031453, intron 22 of 23)	16	13566948	13677603	110656	2	ENSMUSG00000031453	ENSMUST00000117551	protein_coding	101939	ENSMUST00000117551;ENSMUST00000137822;ENSMUST00000127418	ENSMUSG00000031453;ENSMUSG00000031453;ENSMUSG00000031453	0;0;2379	Rasa3	-0.476162	0.870109	0.792037	1.00491	0.366079	0.072812	0.434513	0.931596	0.487826	1.86628
8	13581141	13582004	864	*	Exon (ENSMUST00000117551/ENSMUSG00000031453, exon 17 of 24)	16	13566948	13677603	110656	2	ENSMUSG00000031453	ENSMUST00000117551	protein_coding	95599	ENSMUST00000117551;ENSMUST00000137822;ENSMUST00000127418	ENSMUSG00000031453;ENSMUSG00000031453;ENSMUSG00000031453	0;0;-3098	Rasa3	0	6.09854	0.926748	8.05346	0.000318051	0.000224788	0.00134145	0	0	2.31618
8	13597844	13598280	437	*	3' UTR	16	13566948	13677603	110656	2	ENSMUSG00000031453	ENSMUST00000117551	protein_coding	79323	ENSMUST00000117551;ENSMUST00000132439;ENSMUST00000154454;ENSMUST00000132637	ENSMUSG00000031453;ENSMUSG00000031453;ENSMUSG00000031453;ENSMUSG00000031453	0;0;0;0	Rasa3	4.37838	5.32368	0.408466	3.79725	0.0224331	0.00775818	0.0462978	0	0.901975	2.50316
8	13757154	13758279	1126	*	Promoter	16	13757676	13766497	8822	1	ENSMUSG00000038416	ENSMUST00000130173	protein_coding	0	ENSMUST00000130173;ENSMUST00000043962;ENSMUST00000134645;ENSMUST00000129872	ENSMUSG00000038416;ENSMUSG00000038416;ENSMUSG00000038416;ENSMUSG00000038416	0;0;0;-488	Cdc16	1.61331	2.57217	1.61803	4.79597	0.00826346	0.00342858	0.0204604	0.466738	1.05017	3.09232
8	13907034	13908238	1205	*	Promoter	16	13907803	13940521	32719	1	ENSMUSG00000038365	ENSMUST00000209913	protein_coding	0	ENSMUST00000209913;ENSMUST00000043520	ENSMUSG00000038365;ENSMUSG00000038365	0;0	Fbxo25	1.04156	2.27141	1.37016	3.83856	0.0215253	0.00748329	0.0446573	0.49521	0.654213	2.18723
8	13974391	13975339	949	*	Promoter	16	13954113	13975032	20920	2	ENSMUSG00000050052	ENSMUST00000145695	protein_coding	0	ENSMUST00000145695;ENSMUST00000062613;ENSMUST00000119182;ENSMUST00000210414	ENSMUSG00000050052;ENSMUSG00000050052;ENSMUSG00000050052;ENSMUSG00000050052	0;0;0;0	Tdrp	-5.57611	1.03849	1.41721	4.57462	0.0103108	0.00411902	0.0245807	1.49699	0	2.58895
8	13996756	13997885	1130	*	Intron (ENSMUST00000209784/ENSMUSG00000110058, intron 1 of 2)	16	13986090	14003561	17472	1	ENSMUSG00000110058	ENSMUST00000209784	lincRNA	10666	ENSMUST00000209784;ENSMUST00000210969	ENSMUSG00000110058;ENSMUSG00000110058	0;0	Gm5907	1.01152	3.33698	1.41846	6.78343	0.00113252	0.000661176	0.00394564	0.201047	0.348817	2.34523
8	14179459	14180354	896	*	Promoter	16	14179667	14847108	667442	1	ENSMUSG00000047495	ENSMUST00000043279	protein_coding	0	ENSMUST00000152652;ENSMUST00000133298;ENSMUST00000043279;ENSMUST00000150247	ENSMUSG00000047495;ENSMUSG00000047495;ENSMUSG00000047495;ENSMUSG00000047495	0;0;0;0	Dlgap2	-3.36666	2.95964	1.1085	6.71724	0.00121001	0.000699546	0.00417462	0.332996	0	2.3392
8	14238643	14239893	1251	*	Intron (ENSMUST00000043279/ENSMUSG00000047495, intron 1 of 14)	16	14095865	14847108	751244	1	ENSMUSG00000047495	ENSMUST00000152652	protein_coding	142778	ENSMUST00000152652;ENSMUST00000133298;ENSMUST00000043279;ENSMUST00000150247	ENSMUSG00000047495;ENSMUSG00000047495;ENSMUSG00000047495;ENSMUSG00000047495	0;0;0;0	Dlgap2	1.04699	2.28459	1.37657	3.88819	0.0204833	0.00717247	0.0428025	0.363202	0.630157	2.16034
8	14272995	14274385	1391	*	Promoter	16	14273181	14273311	131	2	ENSMUSG00000088311	ENSMUST00000157686	snoRNA	0	ENSMUST00000152652;ENSMUST00000133298;ENSMUST00000043279;ENSMUST00000150247;ENSMUST00000157686	ENSMUSG00000047495;ENSMUSG00000047495;ENSMUSG00000047495;ENSMUSG00000047495;ENSMUSG00000088311	0;0;0;0;0	Gm26184	-0.879246	-0.196269	1.64148	0.390229	0.676902	0.121087	0.722602	2.06222	1.58123	2.03323
8	14323285	14324160	876	*	Intron (ENSMUST00000043279/ENSMUSG00000047495, intron 2 of 14)	16	14095865	14847108	751244	1	ENSMUSG00000047495	ENSMUST00000152652	protein_coding	227420	ENSMUST00000152652;ENSMUST00000133298;ENSMUST00000043279;ENSMUST00000150247	ENSMUSG00000047495;ENSMUSG00000047495;ENSMUSG00000047495;ENSMUSG00000047495	0;0;0;0	Dlgap2	1.98086	2.92294	1.14192	4.03173	0.0177442	0.00635882	0.037947	0.259341	1.48039	2.49049
8	14324550	14325097	548	*	Intron (ENSMUST00000043279/ENSMUSG00000047495, intron 2 of 14)	16	14095865	14847108	751244	1	ENSMUSG00000047495	ENSMUST00000152652	protein_coding	228685	ENSMUST00000152652;ENSMUST00000133298;ENSMUST00000043279;ENSMUST00000150247	ENSMUSG00000047495;ENSMUSG00000047495;ENSMUSG00000047495;ENSMUSG00000047495	0;0;0;0	Dlgap2	-4.85619	1.10015	0.892306	3.25955	0.0384065	0.0118872	0.0709381	1.63338	0	2.87812
8	14357704	14358186	483	*	Intron (ENSMUST00000043279/ENSMUSG00000047495, intron 2 of 14)	16	14095865	14847108	751244	1	ENSMUSG00000047495	ENSMUST00000152652	protein_coding	261839	ENSMUST00000152652;ENSMUST00000133298;ENSMUST00000043279;ENSMUST00000150247	ENSMUSG00000047495;ENSMUSG00000047495;ENSMUSG00000047495;ENSMUSG00000047495	0;0;0;0	Dlgap2	-3.36557	1.61999	0.200777	2.25768	0.104594	0.0264405	0.157787	0.470357	0	1.79484
8	14455321	14456385	1065	*	Intron (ENSMUST00000043279/ENSMUSG00000047495, intron 2 of 14)	16	14095865	14847108	751244	1	ENSMUSG00000047495	ENSMUST00000152652	protein_coding	359456	ENSMUST00000152652;ENSMUST00000133298;ENSMUST00000043279;ENSMUST00000150247;ENSMUST00000141155;ENSMUST00000136000;ENSMUST00000141214	ENSMUSG00000047495;ENSMUSG00000047495;ENSMUSG00000047495;ENSMUSG00000047495;ENSMUSG00000047495;ENSMUSG00000047495;ENSMUSG00000047495	0;0;0;0;0;0;0	Dlgap2	0.0754443	1.88997	1.84949	4.96938	0.00694788	0.00296643	0.0177025	1.05378	0.740212	3.61056
8	14473071	14473536	466	*	Intron (ENSMUST00000043279/ENSMUSG00000047495, intron 2 of 14)	16	14095865	14847108	751244	1	ENSMUSG00000047495	ENSMUST00000152652	protein_coding	377206	ENSMUST00000152652;ENSMUST00000133298;ENSMUST00000043279;ENSMUST00000150247;ENSMUST00000141155;ENSMUST00000136000;ENSMUST00000141214	ENSMUSG00000047495;ENSMUSG00000047495;ENSMUSG00000047495;ENSMUSG00000047495;ENSMUSG00000047495;ENSMUSG00000047495;ENSMUSG00000047495	0;0;0;0;0;0;0	Dlgap2	1.04939	0.925778	0.479974	0.480856	0.618255	0.112228	0.66973	1.28053	1.69169	2.33903
8	14605596	14606854	1259	*	Intron (ENSMUST00000043279/ENSMUSG00000047495, intron 3 of 14)	16	14095865	14847108	751244	1	ENSMUSG00000047495	ENSMUST00000152652	protein_coding	509731	ENSMUST00000152652;ENSMUST00000133298;ENSMUST00000043279;ENSMUST00000150247;ENSMUST00000141214	ENSMUSG00000047495;ENSMUSG00000047495;ENSMUSG00000047495;ENSMUSG00000047495;ENSMUSG00000047495	0;0;0;0;0	Dlgap2	-1.45149	0.857346	1.51133	2.49856	0.0822043	0.0219783	0.131158	1.19576	0.313076	2.06404
8	14640535	14641533	999	*	Intron (ENSMUST00000043279/ENSMUSG00000047495, intron 3 of 14)	16	14095865	14847108	751244	1	ENSMUSG00000047495	ENSMUST00000152652	protein_coding	544670	ENSMUST00000152652;ENSMUST00000133298;ENSMUST00000043279;ENSMUST00000150247;ENSMUST00000141214	ENSMUSG00000047495;ENSMUSG00000047495;ENSMUSG00000047495;ENSMUSG00000047495;ENSMUSG00000047495	0;0;0;0;0	Dlgap2	-5.25715	1.02748	1.176	3.77296	0.0229847	0.00791493	0.0472332	1.05215	0	2.39435
8	14642494	14643867	1374	*	Intron (ENSMUST00000043279/ENSMUSG00000047495, intron 3 of 14)	16	14095865	14847108	751244	1	ENSMUSG00000047495	ENSMUST00000152652	protein_coding	546629	ENSMUST00000152652;ENSMUST00000133298;ENSMUST00000043279;ENSMUST00000150247;ENSMUST00000141214	ENSMUSG00000047495;ENSMUSG00000047495;ENSMUSG00000047495;ENSMUSG00000047495;ENSMUSG00000047495	0;0;0;0;0	Dlgap2	4.37604	6.65494	1.3494	9.10057	0.000111625	9.12403e-05	0.000544487	0	0.286873	1.72936
8	14879063	14880208	1146	*	Distal Intergenic	16	14881335	14894716	13382	1	ENSMUSG00000026317	ENSMUST00000132001	protein_coding	-1127	ENSMUST00000132001	ENSMUSG00000026317	0	Cln8	-0.876122	1.23819	1.31582	2.70104	0.0671366	0.0186842	0.1115	0.792959	0.343947	1.86037
8	14924092	14925265	1174	*	5' UTR	16	14911663	15001085	89423	1	ENSMUSG00000071176	ENSMUST00000084207	protein_coding	12429	ENSMUST00000084207;ENSMUST00000160619;ENSMUST00000161162;ENSMUST00000110800	ENSMUSG00000071176;ENSMUSG00000071176;ENSMUSG00000071176;ENSMUSG00000071176	0;0;0;0	Arhgef10	0.483792	1.45757	1.20978	1.95031	0.142232	0.0339462	0.202577	0.701798	0.671487	1.831
8	14957622	14958218	597	*	Intron (ENSMUST00000084207/ENSMUSG00000071176, intron 14 of 28)	16	14911663	15001085	89423	1	ENSMUSG00000071176	ENSMUST00000084207	protein_coding	45959	ENSMUST00000084207;ENSMUST00000161162;ENSMUST00000110800;ENSMUST00000163062;ENSMUST00000162958	ENSMUSG00000071176;ENSMUSG00000071176;ENSMUSG00000071176;ENSMUSG00000071176;ENSMUSG00000090024	0;0;0;0;3368	Arhgef10	1.04757	1.34938	0.743962	1.04972	0.350035	0.0700524	0.418045	0.999545	1.32048	2.4452
8	15012567	15013575	1009	*	Intron (ENSMUST00000069399/ENSMUSG00000055675, intron 1 of 1)	16	15011025	15033333	22309	1	ENSMUSG00000055675	ENSMUST00000069399	protein_coding	1542	ENSMUST00000069399;ENSMUST00000184598;ENSMUST00000184288	ENSMUSG00000055675;ENSMUSG00000055675;ENSMUSG00000098322	0;0;5332	Kbtbd11	5.34784	7.47435	2.04134	14.1837	6.92355e-07	1.02464e-06	6.11468e-06	0	1.28526	4.83909
8	16115078	16115729	652	*	Intron (ENSMUST00000082104/ENSMUSG00000060924, intron 26 of 69)	16	15892537	17535281	1642745	2	ENSMUSG00000060924	ENSMUST00000082104	protein_coding	1419552	ENSMUST00000082104;ENSMUST00000131778	ENSMUSG00000060924;ENSMUSG00000060924	0;0	Csmd1	0	5.27238	0.310394	5.07345	0.00626119	0.00273425	0.0163169	0	0	1.38403
8	16191926	16192394	469	*	Intron (ENSMUST00000082104/ENSMUSG00000060924, intron 21 of 69)	16	15892537	17535281	1642745	2	ENSMUSG00000060924	ENSMUST00000082104	protein_coding	1342887	ENSMUST00000082104;ENSMUST00000131778	ENSMUSG00000060924;ENSMUSG00000060924	0;0	Csmd1	0	6.06083	0.890439	7.90818	0.00036778	0.000253471	0.00151262	0	0	3.93766
8	16211449	16213566	2118	*	Exon (ENSMUST00000082104/ENSMUSG00000060924, exon 18 of 70)	16	15892537	17535281	1642745	2	ENSMUSG00000060924	ENSMUST00000082104	protein_coding	1321715	ENSMUST00000082104;ENSMUST00000131778	ENSMUSG00000060924;ENSMUSG00000060924	0;0	Csmd1	0.875167	2.01468	2.83035	8.15651	0.000286908	0.00020544	0.00122599	0.958926	1.5428	3.77775
8	16225778	16226273	496	*	Promoter	16	16226003	16232305	6303	1	ENSMUSG00000085150	ENSMUST00000129158	antisense	0	ENSMUST00000082104;ENSMUST00000131778;ENSMUST00000129158	ENSMUSG00000060924;ENSMUSG00000060924;ENSMUSG00000085150	0;0;0	Gm16346	-3.36466	3.04575	1.17766	7.12515	0.000804717	0.000496969	0.00296571	0.45803	0	4.69434
8	16247451	16247957	507	*	Intron (ENSMUST00000082104/ENSMUSG00000060924, intron 12 of 69)	16	15892537	17535281	1642745	2	ENSMUSG00000060924	ENSMUST00000082104	protein_coding	1287324	ENSMUST00000082104;ENSMUST00000131778	ENSMUSG00000060924;ENSMUSG00000060924	0;0	Csmd1	1.04943	0.691719	0.331453	0.323369	0.723707	0.128068	0.76426	0.896184	1.55488	1.592
8	17298087	17299143	1057	*	Intron (ENSMUST00000082104/ENSMUSG00000060924, intron 1 of 69)	16	16344863	17535586	1190724	2	ENSMUSG00000060924	ENSMUST00000137947	processed_transcript	236443	ENSMUST00000137947;ENSMUST00000133933;ENSMUST00000082104;ENSMUST00000131778;ENSMUST00000138348	ENSMUSG00000060924;ENSMUSG00000060924;ENSMUSG00000060924;ENSMUSG00000060924;ENSMUSG00000060924	0;0;0;0;0	Csmd1	1.05438	2.1694	1.2996	3.38733	0.0337999	0.010784	0.0643549	0.429863	1.22689	2.39762
8	18250515	18250947	433	*	Distal Intergenic	16	18274712	18274821	110	2	ENSMUSG00000088320	ENSMUST00000157695	snoRNA	23874	NA	NA	NA	Gm25665	4.37838	4.54323	-0.02646	2.18265	0.112744	0.028209	0.16834	0	0.910307	1.6492
8	18662630	18663378	749	*	Intron (ENSMUST00000039412/ENSMUSG00000039842, intron 9 of 13)	16	18595131	18803189	208059	1	ENSMUSG00000039842	ENSMUST00000039412	protein_coding	67499	ENSMUST00000039412;ENSMUST00000124910;ENSMUST00000153133;ENSMUST00000138744	ENSMUSG00000039842;ENSMUSG00000039842;ENSMUSG00000039842;ENSMUSG00000087300	0;0;0;0	Mcph1	2.02118	2.27626	1.42293	3.3154	0.0363206	0.0113392	0.067668	0.701665	2.10501	3.67991
8	18669978	18670933	956	*	Intron (ENSMUST00000039412/ENSMUSG00000039842, intron 10 of 13)	16	18595131	18803189	208059	1	ENSMUSG00000039842	ENSMUST00000039412	protein_coding	74847	ENSMUST00000039412;ENSMUST00000124910;ENSMUST00000153133;ENSMUST00000138744	ENSMUSG00000039842;ENSMUSG00000039842;ENSMUSG00000039842;ENSMUSG00000087300	0;0;0;0	Mcph1	1.84544	1.76485	1.84532	3.13679	0.0434229	0.0131174	0.0782795	1.09947	2.88613	3.71298
8	18859548	18860049	502	*	Intron (ENSMUST00000033847/ENSMUSG00000031467, intron 1 of 7)	16	18846277	18891361	45085	1	ENSMUSG00000031467	ENSMUST00000149565	protein_coding	13271	ENSMUST00000149565;ENSMUST00000033847;ENSMUST00000209494	ENSMUSG00000031467;ENSMUSG00000031467;ENSMUSG00000109784	0;0;-2147	Agpat5	6.31082	7.74812	2.29317	15.6225	1.64255e-07	2.80981e-07	1.67679e-06	0	3.14074	11.7213
8	18873046	18873823	778	*	Intron (ENSMUST00000033847/ENSMUSG00000031467, intron 4 of 7)	16	18846277	18891361	45085	1	ENSMUSG00000031467	ENSMUST00000149565	protein_coding	26769	ENSMUST00000149565;ENSMUST00000033847	ENSMUSG00000031467;ENSMUSG00000031467	0;0	Agpat5	1.96891	3.87391	1.86833	9.40012	8.27327e-05	7.03803e-05	0.000420002	0.383502	1.01327	5.42483
8	18874170	18875084	915	*	Intron (ENSMUST00000033847/ENSMUSG00000031467, intron 4 of 7)	16	18846277	18891361	45085	1	ENSMUSG00000031467	ENSMUST00000149565	protein_coding	27893	ENSMUST00000149565;ENSMUST00000033847	ENSMUSG00000031467;ENSMUSG00000031467	0;0	Agpat5	0.09362	1.89046	1.84381	4.94922	0.00708935	0.00300965	0.0179604	1.07094	1.41729	4.07726
8	22119309	22120184	876	*	Intron (ENSMUST00000169834/ENSMUSG00000037738, intron 3 of 19)	16	22073616	22125053	51438	2	ENSMUSG00000037738	ENSMUST00000169834	protein_coding	4869	ENSMUST00000169834;ENSMUST00000209656;ENSMUST00000210824	ENSMUSG00000037738;ENSMUSG00000037738;ENSMUSG00000037738	0;0;0	Nek5	1.97606	2.54638	0.8903	2.75907	0.0633517	0.0179073	0.106863	0.259341	0.899916	2.03357
8	22124644	22125389	746	*	Promoter	16	22073616	22125053	51438	2	ENSMUSG00000037738	ENSMUST00000169834	protein_coding	0	ENSMUST00000110730;ENSMUST00000033865;ENSMUST00000178324;ENSMUST00000151371;ENSMUST00000169834;ENSMUST00000209656;ENSMUST00000210824	ENSMUSG00000031478;ENSMUSG00000031478;ENSMUSG00000031478;ENSMUSG00000031478;ENSMUSG00000037738;ENSMUSG00000037738;ENSMUSG00000037738	0;0;0;6913;0;0;0	Nek5	4.37716	6.12205	0.936599	6.46198	0.00156186	0.00086477	0.00516061	0	0.528369	2.21964
8	22134512	22134980	469	*	Intron (ENSMUST00000033865/ENSMUSG00000031478, intron 11 of 15)	16	22128283	22166435	38153	2	ENSMUSG00000031478	ENSMUST00000110730	protein_coding	31455	ENSMUST00000110730;ENSMUST00000033865;ENSMUST00000178324;ENSMUST00000151371	ENSMUSG00000031478;ENSMUSG00000031478;ENSMUSG00000031478;ENSMUSG00000031478	0;0;0;-2210	Nek3	4.37658	6.35321	1.15657	7.40488	0.00060836	0.000389666	0.00232538	0	0.840433	5.39167
8	22136147	22137115	969	*	Intron (ENSMUST00000033865/ENSMUSG00000031478, intron 11 of 15)	16	22128283	22166435	38153	2	ENSMUSG00000031478	ENSMUST00000110730	protein_coding	29320	ENSMUST00000110730;ENSMUST00000033865;ENSMUST00000178324;ENSMUST00000151371	ENSMUSG00000031478;ENSMUSG00000031478;ENSMUSG00000031478;ENSMUSG00000031478	0;0;0;-3845	Nek3	-3.36824	5.15269	2.91046	29.6388	1.34579e-13	8.17018e-13	4.87564e-12	0.307909	0	10.1071
8	22143539	22144724	1186	*	Intron (ENSMUST00000033865/ENSMUSG00000031478, intron 10 of 15)	16	22128283	22166435	38153	2	ENSMUSG00000031478	ENSMUST00000110730	protein_coding	21711	ENSMUST00000110730;ENSMUST00000033865;ENSMUST00000178324	ENSMUSG00000031478;ENSMUSG00000031478;ENSMUSG00000031478	0;0;0	Nek3	4.38336	6.57997	1.29447	8.65763	0.000173829	0.000134182	0.000800747	0	0.761097	2.02397
8	22165769	22166803	1035	*	Promoter	16	22128283	22166435	38153	2	ENSMUSG00000031478	ENSMUST00000110730	protein_coding	0	ENSMUST00000110730;ENSMUST00000033865;ENSMUST00000178324;ENSMUST00000046916;ENSMUST00000211629	ENSMUSG00000031478;ENSMUSG00000031478;ENSMUSG00000031478;ENSMUSG00000037725;ENSMUSG00000037725	0;0;0;0;3366	Nek3	-1.45886	1.27299	1.83294	4.40495	0.0122173	0.00474007	0.0282869	1.5921	0.380834	3.81834
8	22497776	22498441	666	*	Intron (ENSMUST00000067786/ENSMUSG00000037656, intron 1 of 10)	16	22476788	22569612	92825	1	ENSMUSG00000037656	ENSMUST00000067786	protein_coding	20988	ENSMUST00000067786;ENSMUST00000209305	ENSMUSG00000037656;ENSMUSG00000037656	0;0	Slc20a2	-4.85407	0.469605	0.484753	1.8502	0.157207	0.0368362	0.219824	1.13022	0	1.5976
8	22506002	22506447	446	*	Promoter	16	22506125	22535221	29097	1	ENSMUSG00000037656	ENSMUST00000209347	processed_transcript	0	ENSMUST00000067786;ENSMUST00000209305;ENSMUST00000209347;ENSMUST00000210854	ENSMUSG00000037656;ENSMUSG00000037656;ENSMUSG00000037656;ENSMUSG00000037656	0;0;0;0	Slc20a2	1.04564	1.61178	0.911297	1.60342	0.201209	0.0449377	0.268171	1.33796	1.76755	3.77704
8	22507856	22509432	1577	*	Intron (ENSMUST00000067786/ENSMUSG00000037656, intron 1 of 10)	16	22476788	22569612	92825	1	ENSMUSG00000037656	ENSMUST00000067786	protein_coding	31068	ENSMUST00000067786;ENSMUST00000209305;ENSMUST00000209347;ENSMUST00000210854	ENSMUSG00000037656;ENSMUSG00000037656;ENSMUSG00000037656;ENSMUSG00000037656	0;0;0;0	Slc20a2	-0.493299	0.912046	2.41958	3.02908	0.048361	0.0143418	0.0855862	1.81899	0.99978	3.78798
8	22631093	22632454	1362	*	Exon (ENSMUST00000033938/ENSMUSG00000031536, exon 12 of 14)	16	22628126	22653418	25293	2	ENSMUSG00000031536	ENSMUST00000033938	protein_coding	20964	ENSMUST00000033936;ENSMUST00000210950;ENSMUST00000033938	ENSMUSG00000031535;ENSMUSG00000031536;ENSMUSG00000031536	7050;0;0	Polb	2.02177	2.7808	2.27947	7.68768	0.000458507	0.00030697	0.00183188	0.65719	1.7364	4.01088
8	22706027	22707158	1132	*	Promoter	16	22659768	22706589	46822	2	ENSMUSG00000031537	ENSMUST00000063401	protein_coding	0	ENSMUST00000063401;ENSMUST00000033939;ENSMUST00000146212;ENSMUST00000126439;ENSMUST00000149093;ENSMUST00000144895;ENSMUST00000125314;ENSMUST00000150259;ENSMUST00000144583;ENSMUST00000135326;ENSMUST00000150214	ENSMUSG00000031537;ENSMUSG00000031537;ENSMUSG00000031537;ENSMUSG00000031537;ENSMUSG00000031537;ENSMUSG00000031537;ENSMUSG00000031537;ENSMUSG00000031537;ENSMUSG00000031537;ENSMUSG00000031537;ENSMUSG00000031537	0;0;0;0;0;0;0;0;0;0;0	Ikbkb	1.03921	2.73596	1.72288	6.32755	0.00178658	0.000969693	0.00578675	0.527145	0.696401	3.19926
8	22766175	22766876	702	*	Intron (ENSMUST00000033941/ENSMUSG00000031538, intron 1 of 13)	16	22757727	22776195	18469	1	ENSMUSG00000031538	ENSMUST00000210960	retained_intron	8448	ENSMUST00000210960;ENSMUST00000033941	ENSMUSG00000031538;ENSMUSG00000031538	0;0	Plat	1.04798	1.42565	0.780973	1.19751	0.301945	0.0622207	0.371309	0.748642	1.12297	2.08501
8	22851697	22852200	504	*	Distal Intergenic	16	22859535	22943259	83725	1	ENSMUSG00000031540	ENSMUST00000238975	protein_coding	-7335	NA	NA	NA	Kat6a	-0.475711	0.0665515	0.303565	0.0788861	0.924145	0.157022	0.937048	1.63474	0.78207	1.67941
8	22855669	22856123	455	*	Distal Intergenic	16	22859535	22943259	83725	1	ENSMUSG00000031540	ENSMUST00000238975	protein_coding	-3412	ENSMUST00000238975;ENSMUST00000110696;ENSMUST00000044331	ENSMUSG00000031540;ENSMUSG00000031540;ENSMUSG00000031540	0;0;0	Kat6a	1.97766	2.00752	0.525213	1.56262	0.209587	0.0463397	0.276537	0.655745	1.73259	2.59634
8	22858234	22859227	994	*	Promoter	16	22859535	22943259	83725	1	ENSMUSG00000031540	ENSMUST00000238975	protein_coding	-308	ENSMUST00000238975;ENSMUST00000110696;ENSMUST00000044331	ENSMUSG00000031540;ENSMUSG00000031540;ENSMUSG00000031540	0;0;0	Kat6a	1.05352	1.51591	1.87479	2.63706	0.0715728	0.019634	0.117168	1.3576	1.98271	3.71029
8	22897267	22898264	998	*	Intron (ENSMUST00000044331/ENSMUSG00000031540, intron 3 of 17)	16	22859535	22943259	83725	1	ENSMUSG00000031540	ENSMUST00000238975	protein_coding	37732	ENSMUST00000238975;ENSMUST00000110696;ENSMUST00000044331	ENSMUSG00000031540;ENSMUSG00000031540;ENSMUSG00000031540	0;0;0	Kat6a	1.03819	3.02512	1.95135	8.40366	0.000224085	0.000166578	0.000994072	0.597924	0.789906	4.23519
8	22962071	22962655	585	*	Distal Intergenic	16	22958207	22958441	235	2	ENSMUSG00000109793	ENSMUST00000210691	processed_pseudogene	-3630	ENSMUST00000210691	ENSMUSG00000109793	-3630	Gm10043	-3.36541	2.38793	0.687856	4.42022	0.0120322	0.00468117	0.0279354	0.388346	0	2.41026
8	23033489	23034615	1127	*	Intron (ENSMUST00000110688/ENSMUSG00000031543, intron 1 of 42)	16	22974844	23149933	175090	1	ENSMUSG00000031543	ENSMUST00000110688	protein_coding	58645	ENSMUST00000110688;ENSMUST00000121802;ENSMUST00000117270;ENSMUST00000117662;ENSMUST00000117296;ENSMUST00000141784	ENSMUSG00000031543;ENSMUSG00000031543;ENSMUSG00000031543;ENSMUSG00000031543;ENSMUSG00000031543;ENSMUSG00000031543	0;0;0;0;0;0	Ank1	1.62808	1.8222	1.09459	1.98854	0.136897	0.0328991	0.196329	0.466324	1.95163	1.94753
8	23048250	23048696	447	*	Intron (ENSMUST00000110688/ENSMUSG00000031543, intron 1 of 42)	16	22974844	23149933	175090	1	ENSMUSG00000031543	ENSMUST00000110688	protein_coding	73406	ENSMUST00000110688;ENSMUST00000121802;ENSMUST00000117270;ENSMUST00000117662;ENSMUST00000117296;ENSMUST00000141784	ENSMUSG00000031543;ENSMUSG00000031543;ENSMUSG00000031543;ENSMUSG00000031543;ENSMUSG00000031543;ENSMUSG00000031543	0;0;0;0;0;0	Ank1	-0.475673	0.518814	0.528048	0.438266	0.645155	0.116333	0.694229	1.52472	0.881797	2.17728
8	23050098	23051854	1757	*	Intron (ENSMUST00000110688/ENSMUSG00000031543, intron 1 of 42)	16	22974844	23149933	175090	1	ENSMUSG00000031543	ENSMUST00000110688	protein_coding	75254	ENSMUST00000110688;ENSMUST00000121802;ENSMUST00000117270;ENSMUST00000117662;ENSMUST00000117296;ENSMUST00000141784	ENSMUSG00000031543;ENSMUSG00000031543;ENSMUSG00000031543;ENSMUSG00000031543;ENSMUSG00000031543;ENSMUSG00000031543	0;0;0;0;0;0	Ank1	0.504267	1.75371	2.25031	5.05199	0.006397	0.00278215	0.0166028	0.897348	1.47618	2.89466
8	23101289	23101779	491	*	Intron (ENSMUST00000084038/ENSMUSG00000031543, intron 16 of 44)	16	22974844	23149933	175090	1	ENSMUSG00000031543	ENSMUST00000110688	protein_coding	126445	ENSMUST00000110688;ENSMUST00000121802;ENSMUST00000117270;ENSMUST00000117662;ENSMUST00000117296;ENSMUST00000141784;ENSMUST00000123418;ENSMUST00000084038;ENSMUST00000118733;ENSMUST00000173248;ENSMUST00000173573;ENSMUST00000152511;ENSMUST00000197671	ENSMUSG00000031543;ENSMUSG00000031543;ENSMUSG00000031543;ENSMUSG00000031543;ENSMUSG00000031543;ENSMUSG00000031543;ENSMUSG00000031543;ENSMUSG00000031543;ENSMUSG00000031543;ENSMUSG00000031543;ENSMUSG00000031543;ENSMUSG00000031543;ENSMUSG00000106605	0;0;0;0;0;0;0;0;0;0;0;0;317	Ank1	0.084515	0.753703	0.306917	0.394188	0.674227	0.120713	0.720367	1.21533	0.802776	1.59542
8	23236691	23237952	1262	*	Promoter	16	23226616	23237659	11044	2	ENSMUSG00000031546	ENSMUST00000033950	protein_coding	0	ENSMUST00000051094;ENSMUST00000121783;ENSMUST00000135646;ENSMUST00000033950	ENSMUSG00000015341;ENSMUSG00000015341;ENSMUSG00000015341;ENSMUSG00000031546	0;0;7226;0	Gins4	1.0509	1.90292	1.89549	3.97085	0.0188581	0.00669408	0.0399477	0.889283	1.24933	3.14737
8	24494061	24494676	616	*	Distal Intergenic	16	24506430	24508082	1653	1	ENSMUSG00000109237	ENSMUST00000208727	TEC	-11754	NA	NA	NA	9130214F15Rik	0	5.55541	0.542072	5.98903	0.00250631	0.00127498	0.0076086	0	0	2.19455
8	24982508	24983400	893	*	Intron (ENSMUST00000084032/ENSMUSG00000031555, intron 11 of 22)	16	24949611	25016927	67317	2	ENSMUSG00000031555	ENSMUST00000208247	protein_coding	33527	ENSMUST00000208247;ENSMUST00000084035;ENSMUST00000207132;ENSMUST00000084032	ENSMUSG00000031555;ENSMUSG00000031555;ENSMUSG00000031555;ENSMUSG00000031555	0;0;0;0	Adam9	1.97386	3.3049	1.4326	5.71043	0.0033115	0.00161467	0.00963571	0.254404	0.882784	3.50488
8	24994564	24994973	410	*	Intron (ENSMUST00000084032/ENSMUSG00000031555, intron 7 of 22)	16	24949611	25016927	67317	2	ENSMUSG00000031555	ENSMUST00000208247	protein_coding	21954	ENSMUST00000208247;ENSMUST00000084035;ENSMUST00000207132;ENSMUST00000084032;ENSMUST00000211319	ENSMUSG00000031555;ENSMUSG00000031555;ENSMUSG00000031555;ENSMUSG00000031555;ENSMUSG00000031555	0;0;0;0;0	Adam9	4.37618	6.59405	1.30832	8.73301	0.000161207	0.000125639	0.000749762	0	0.961373	5.85205
8	25023144	25023760	617	*	3' UTR	16	25017211	25023260	6050	1	ENSMUSG00000031556	ENSMUST00000033961	protein_coding	5933	ENSMUST00000033961;ENSMUST00000210758;ENSMUST00000210536;ENSMUST00000084031	ENSMUSG00000031556;ENSMUSG00000031556;ENSMUSG00000031556;ENSMUSG00000037406	0;0;0;0	Tm2d2	0	5.27245	0.319725	5.06774	0.00629703	0.00274542	0.0163836	0	0	1.57107
8	25038028	25039292	1265	*	Promoter	16	25024929	25038962	14034	2	ENSMUSG00000037406	ENSMUST00000084031	protein_coding	0	ENSMUST00000064883;ENSMUST00000128715;ENSMUST00000098866;ENSMUST00000084031;ENSMUST00000176814;ENSMUST00000141741;ENSMUST00000211059	ENSMUSG00000031557;ENSMUSG00000031557;ENSMUSG00000031557;ENSMUSG00000037406;ENSMUSG00000037406;ENSMUSG00000086289;ENSMUSG00000086289	0;0;0;0;-611;0;0	Htra4	-5.82775	0.351813	1.14238	2.90898	0.0545325	0.0158583	0.0946362	1.19009	0	1.62486
8	25056371	25057771	1401	*	Exon (ENSMUST00000064883/ENSMUSG00000031557, exon 8 of 12)	16	25039144	25102376	63233	2	ENSMUSG00000031557	ENSMUST00000064883	protein_coding	44605	ENSMUST00000064883;ENSMUST00000211708;ENSMUST00000128715;ENSMUST00000098866;ENSMUST00000125466	ENSMUSG00000031557;ENSMUSG00000031557;ENSMUSG00000031557;ENSMUSG00000031557;ENSMUSG00000031557	0;0;0;0;0	Plekha2	-1.19197	0.759731	1.2392	1.68921	0.184666	0.04183	0.249625	0.861595	0.281344	1.53868
8	25120732	25121544	813	*	Distal Intergenic	16	25106998	25109986	2989	1	ENSMUSG00000110148	ENSMUST00000210097	retained_intron	13734	NA	NA	NA	5830408C22Rik	1.99187	4.15615	2.09904	11.8123	7.41517e-06	8.44446e-06	5.03932e-05	0.366992	2.22057	6.08477
8	25150323	25151285	963	*	Distal Intergenic	16	25159125	25159233	109	2	ENSMUSG00000099142	ENSMUST00000184998	miRNA	7948	ENSMUST00000084030;ENSMUST00000084512	ENSMUSG00000065954;ENSMUSG00000065954	0;0	Mir8108	2.02627	2.69191	2.20851	7.01483	0.000898568	0.000546005	0.00325835	0.855567	2.45585	5.10428
8	25152267	25153101	835	*	Distal Intergenic	16	25159125	25159233	109	2	ENSMUSG00000099142	ENSMUST00000184998	miRNA	6132	ENSMUST00000084030;ENSMUST00000084512;ENSMUST00000209441	ENSMUSG00000065954;ENSMUSG00000065954;ENSMUSG00000065954	0;0;0	Mir8108	1.97876	2.86337	1.09877	3.8095	0.0221601	0.00767955	0.0458285	0.357322	1.55308	2.51068
8	25159040	25161180	2141	*	Promoter	16	25159125	25159233	109	2	ENSMUSG00000099142	ENSMUST00000184998	miRNA	0	ENSMUST00000084030;ENSMUST00000084512;ENSMUST00000209441;ENSMUST00000184998	ENSMUSG00000065954;ENSMUSG00000065954;ENSMUSG00000065954;ENSMUSG00000099142	0;0;0;0	Mir8108	0.659728	1.49443	1.5685	2.39202	0.0914458	0.0239011	0.142632	0.490936	0.789812	1.34739
8	25195565	25195984	420	*	Intron (ENSMUST00000084030/ENSMUSG00000065954, intron 2 of 12)	16	25182759	25256588	73830	2	ENSMUSG00000065954	ENSMUST00000209827	nonsense_mediated_decay	60604	ENSMUST00000209827;ENSMUST00000210767;ENSMUST00000210016;ENSMUST00000210933;ENSMUST00000210488;ENSMUST00000084030;ENSMUST00000084512;ENSMUST00000211622;ENSMUST00000211584;ENSMUST00000211218;ENSMUST00000209633	ENSMUSG00000065954;ENSMUSG00000065954;ENSMUSG00000065954;ENSMUSG00000065954;ENSMUSG00000065954;ENSMUSG00000065954;ENSMUSG00000065954;ENSMUSG00000065954;ENSMUSG00000065954;ENSMUSG00000065954;ENSMUSG00000065954	0;0;0;0;0;0;0;0;0;0;4559	Tacc1	-3.36559	1.48707	0.132474	1.9786	0.138264	0.0331199	0.197647	0.710391	0	2.03766
8	25280469	25281718	1250	*	Distal Intergenic	16	25182759	25256588	73830	2	ENSMUSG00000065954	ENSMUST00000209827	nonsense_mediated_decay	-23881	NA	NA	NA	Tacc1	-4.29682	2.30116	1.3419	6.71947	0.00120731	0.000698226	0.00416674	0.477383	0	2.0877
8	25353285	25354357	1073	*	Distal Intergenic	16	25399020	25427436	28417	1	ENSMUSG00000110172	ENSMUST00000211730	processed_transcript	-44663	NA	NA	NA	Gm39147	0.0910838	1.11497	1.26713	1.50631	0.221728	0.0484608	0.289195	0.913245	1.2086	1.99151
8	25440468	25440891	424	*	Promoter	16	25440618	25441447	830	1	ENSMUSG00000110017	ENSMUST00000211673	lincRNA	0	ENSMUST00000211673;ENSMUST00000211081;ENSMUST00000211157;ENSMUST00000210204	ENSMUSG00000110017;ENSMUSG00000110017;ENSMUSG00000110017;ENSMUSG00000110399	0;-90;-301;13216	Gm45237	1.97768	1.95815	0.491803	1.4803	0.227571	0.0494678	0.295205	0.535808	1.85926	2.52641
8	25577216	25577689	474	*	Distal Intergenic	16	25580119	25582129	2011	2	ENSMUSG00000037363	ENSMUST00000211133	retained_intron	4440	ENSMUST00000084027;ENSMUST00000179592;ENSMUST00000178276;ENSMUST00000119398;ENSMUST00000117179;ENSMUST00000167764;ENSMUST00000138104;ENSMUST00000126118;ENSMUST00000120106;ENSMUST00000145218;ENSMUST00000133936;ENSMUST00000079160;ENSMUST00000210321;ENSMUST00000211133	ENSMUSG00000031565;ENSMUSG00000031565;ENSMUSG00000031565;ENSMUSG00000031565;ENSMUSG00000031565;ENSMUSG00000031565;ENSMUSG00000031565;ENSMUSG00000031565;ENSMUSG00000031565;ENSMUSG00000031565;ENSMUSG00000031565;ENSMUSG00000037363;ENSMUSG00000037363;ENSMUSG00000037363	0;0;0;0;0;0;21599;13811;10366;7730;7493;0;0;4440	Letm2	4.37838	5.1075	0.303187	3.2426	0.0390632	0.0120494	0.071906	0	0.831568	2.35438
8	25615926	25616367	442	*	Intron (ENSMUST00000136107/ENSMUSG00000054823, intron 1 of 7)	16	25601601	25677214	75614	1	ENSMUSG00000054823	ENSMUST00000155861	protein_coding	14325	ENSMUST00000155861;ENSMUST00000136107;ENSMUST00000146919;ENSMUST00000139966;ENSMUST00000142395;ENSMUST00000143445	ENSMUSG00000054823;ENSMUSG00000054823;ENSMUSG00000054823;ENSMUSG00000054823;ENSMUSG00000054823;ENSMUSG00000054823	0;0;0;0;0;0	Nsd3	4.37838	5.27237	0.350963	3.67464	0.0253594	0.00856229	0.0510964	0	0.891772	1.97399
8	25668831	25669426	596	*	Intron (ENSMUST00000084026/ENSMUSG00000054823, intron 6 of 22)	16	25601601	25677214	75614	1	ENSMUSG00000054823	ENSMUST00000155861	protein_coding	67230	ENSMUST00000155861;ENSMUST00000136107;ENSMUST00000146919;ENSMUST00000139966;ENSMUST00000142395;ENSMUST00000084026	ENSMUSG00000054823;ENSMUSG00000054823;ENSMUSG00000054823;ENSMUSG00000054823;ENSMUSG00000054823;ENSMUSG00000054823	0;0;0;0;0;0	Nsd3	1.97576	2.42777	0.795461	2.45322	0.0860174	0.0227314	0.135652	0.500611	1.3227	2.48653
8	25678702	25679758	1057	*	Promoter	16	25678950	25679271	322	1	ENSMUSG00000088176	ENSMUST00000157551	misc_RNA	0	ENSMUST00000155861;ENSMUST00000136107;ENSMUST00000146919;ENSMUST00000139966;ENSMUST00000142395;ENSMUST00000084026;ENSMUST00000141781;ENSMUST00000157551	ENSMUSG00000054823;ENSMUSG00000054823;ENSMUSG00000054823;ENSMUSG00000054823;ENSMUSG00000054823;ENSMUSG00000054823;ENSMUSG00000054823;ENSMUSG00000088176	0;0;0;0;0;0;4266;0	Gm23094	1.62697	1.66858	0.968793	1.64816	0.192404	0.0432791	0.258273	0.497206	2.08088	1.64032
8	25719952	25720702	751	*	Promoter	16	25720037	25724887	4851	1	ENSMUSG00000031570	ENSMUST00000068916	protein_coding	0	ENSMUST00000068916;ENSMUST00000124764;ENSMUST00000145678;ENSMUST00000133117;ENSMUST00000139836;ENSMUST00000209843;ENSMUST00000138879;ENSMUST00000210624;ENSMUST00000139120;ENSMUST00000209483;ENSMUST00000138548;ENSMUST00000209373;ENSMUST00000210629;ENSMUST00000209375;ENSMUST00000146762;ENSMUST00000139966;ENSMUST00000142395;ENSMUST00000084026;ENSMUST00000033975	ENSMUSG00000031570;ENSMUSG00000031570;ENSMUSG00000031570;ENSMUSG00000031570;ENSMUSG00000031570;ENSMUSG00000031570;ENSMUSG00000031570;ENSMUSG00000031570;ENSMUSG00000031570;ENSMUSG00000031570;ENSMUSG00000031570;ENSMUSG00000031570;ENSMUSG00000031570;ENSMUSG00000031570;ENSMUSG00000031570;ENSMUSG00000054823;ENSMUSG00000054823;ENSMUSG00000054823;ENSMUSG00000061313	0;0;0;0;0;0;0;0;0;0;0;0;0;0;0;0;0;0;0	Plpp5	1.01146	3.39697	1.46707	7.12538	0.00080453	0.000496887	0.00296523	0.302507	0.524851	3.88914
8	25784596	25785875	1280	*	Promoter	16	25785288	25803975	18688	1	ENSMUSG00000037296	ENSMUST00000038421	protein_coding	0	ENSMUST00000038421;ENSMUST00000210647;ENSMUST00000211168;ENSMUST00000211670;ENSMUST00000038498;ENSMUST00000209948	ENSMUSG00000037296;ENSMUSG00000037296;ENSMUSG00000037296;ENSMUSG00000037296;ENSMUSG00000037316;ENSMUSG00000037316	0;0;0;0;0;0	Lsm1	-1.84503	1.31532	2.19626	6.23395	0.00196188	0.00104429	0.00623194	1.53111	0.705204	4.23958
8	25828452	25829179	728	*	Promoter	16	25827001	25828816	1816	2	ENSMUSG00000031575	ENSMUST00000156759	processed_transcript	0	ENSMUST00000110610;ENSMUST00000068892;ENSMUST00000110608;ENSMUST00000151856;ENSMUST00000139946;ENSMUST00000110609;ENSMUST00000166078;ENSMUST00000211188;ENSMUST00000142358;ENSMUST00000156759;ENSMUST00000149550	ENSMUSG00000031575;ENSMUSG00000031575;ENSMUSG00000031575;ENSMUSG00000031575;ENSMUSG00000031575;ENSMUSG00000031575;ENSMUSG00000031575;ENSMUSG00000031575;ENSMUSG00000031575;ENSMUSG00000031575;ENSMUSG00000031575	0;0;0;0;0;0;0;4366;0;0;-4877	Ash2l	0	6.12334	0.938575	8.17643	0.000281251	0.000201832	0.00120445	0	0	2.61282
8	25835337	25835678	342	*	Intron (ENSMUST00000068892/ENSMUSG00000031575, intron 4 of 15)	16	25816876	25847694	30819	2	ENSMUSG00000031575	ENSMUST00000110610	protein_coding	12016	ENSMUST00000110610;ENSMUST00000068892;ENSMUST00000110608;ENSMUST00000151856;ENSMUST00000139946;ENSMUST00000110609;ENSMUST00000166078;ENSMUST00000211188	ENSMUSG00000031575;ENSMUSG00000031575;ENSMUSG00000031575;ENSMUSG00000031575;ENSMUSG00000031575;ENSMUSG00000031575;ENSMUSG00000031575;ENSMUSG00000031575	0;0;0;0;0;0;0;-1792	Ash2l	0	4.25784	-0.235158	2.619	0.0751645	0.0204561	0.122074	0	0	1.69145
8	25976143	25977061	919	*	Promoter	16	25944453	25976753	32301	2	ENSMUSG00000037260	ENSMUST00000037609	protein_coding	0	ENSMUST00000061850;ENSMUST00000037609;ENSMUST00000211550;ENSMUST00000209420	ENSMUSG00000037251;ENSMUSG00000037260;ENSMUSG00000037260;ENSMUSG00000037260	0;0;-2090;-3915	Hgsnat	1.61133	3.2047	2.10732	9.13313	0.000108049	8.87443e-05	0.000529591	0.571868	1.28671	5.26548
8	25993712	25994585	874	*	Promoter	16	25980604	25994133	13530	2	ENSMUSG00000037251	ENSMUST00000061850	protein_coding	0	ENSMUST00000016138;ENSMUST00000209664;ENSMUST00000209860;ENSMUST00000211718;ENSMUST00000061850	ENSMUSG00000015994;ENSMUSG00000015994;ENSMUSG00000015994;ENSMUSG00000015994;ENSMUSG00000037251	0;16662;6573;5845;0	Pomk	0.0824984	2.00847	1.14585	3.48744	0.0305799	0.00995555	0.0594108	0.601312	0.450988	2.46897
8	26011769	26012754	986	*	Intron (ENSMUST00000016138/ENSMUSG00000015994, intron 2 of 8)	16	25998722	26015650	16929	2	ENSMUSG00000015994	ENSMUST00000016138	protein_coding	2896	ENSMUST00000016138;ENSMUST00000209664	ENSMUSG00000015994;ENSMUSG00000015994	0;-522	Fnta	1.0115	3.35824	1.43595	6.9012	0.00100669	0.000600087	0.00358108	0.230408	0.39976	2.79943
8	26015135	26015929	795	*	Promoter	16	25998722	26015650	16929	2	ENSMUSG00000015994	ENSMUST00000016138	protein_coding	0	ENSMUST00000016138;ENSMUST00000209664	ENSMUSG00000015994;ENSMUSG00000015994	0;-3888	Fnta	-0.874946	2.23981	2.09637	8.6582	0.000173729	0.000134111	0.000800324	1.14306	0.495803	6.15565
8	26060587	26061372	786	*	Intron (ENSMUST00000037182/ENSMUSG00000037234, intron 14 of 21)	16	26021421	26119224	97804	2	ENSMUSG00000037234	ENSMUST00000037182	protein_coding	57852	ENSMUST00000037182;ENSMUST00000147613;ENSMUST00000210389	ENSMUSG00000037234;ENSMUSG00000037234;ENSMUSG00000109640	0;0;4680	Hook3	1.9696	3.64514	1.68808	7.73842	0.000435826	0.000293918	0.00175398	0.379598	1.00296	4.56602
8	26066635	26067221	587	*	Exon (ENSMUST00000210172/ENSMUSG00000037234, exon 2 of 2)	16	26021421	26119224	97804	2	ENSMUSG00000037234	ENSMUST00000037182	protein_coding	52003	ENSMUST00000037182;ENSMUST00000209996;ENSMUST00000147613;ENSMUST00000210172;ENSMUST00000210389	ENSMUSG00000037234;ENSMUSG00000037234;ENSMUSG00000037234;ENSMUSG00000037234;ENSMUSG00000109640	0;6360;0;0;-583	Hook3	1.01286	2.10157	0.552895	1.99218	0.136399	0.0328063	0.195775	0.387023	1.53775	2.15773
8	26081773	26082048	276	*	Intron (ENSMUST00000037182/ENSMUSG00000037234, intron 6 of 21)	16	26021421	26119224	97804	2	ENSMUSG00000037234	ENSMUST00000037182	protein_coding	37176	ENSMUST00000037182;ENSMUST00000209542;ENSMUST00000211292;ENSMUST00000210860;ENSMUST00000153552;ENSMUST00000144750	ENSMUSG00000037234;ENSMUSG00000037234;ENSMUSG00000037234;ENSMUSG00000037234;ENSMUSG00000085437;ENSMUSG00000085437	0;0;-2396;-4832;0;0	Hook3	5.3378	6.82233	1.51679	9.17151	0.000103981	8.59313e-05	0.000512804	0	2.85625	10.9916
8	26091421	26092385	965	*	Promoter	16	26087004	26092282	5279	2	ENSMUSG00000037234	ENSMUST00000209542	retained_intron	0	ENSMUST00000037182;ENSMUST00000209542;ENSMUST00000153552;ENSMUST00000144750	ENSMUSG00000037234;ENSMUSG00000037234;ENSMUSG00000085437;ENSMUSG00000085437	0;0;0;0	Hook3	1.63174	4.11222	2.8571	19.9782	2.10872e-09	5.41322e-09	3.23039e-08	0.618371	2.27926	9.49548
8	26104388	26104696	309	*	Intron (ENSMUST00000037182/ENSMUSG00000037234, intron 2 of 21)	16	26021421	26119224	97804	2	ENSMUSG00000037234	ENSMUST00000037182	protein_coding	14528	ENSMUST00000037182	ENSMUSG00000037234	0	Hook3	4.37667	6.35947	1.12609	7.51468	0.0005451	0.000355603	0.0021221	0	1.27561	6.74892
8	26168826	26169725	900	*	Distal Intergenic	16	26158793	26160812	2020	1	ENSMUSG00000037214	ENSMUST00000209926	processed_transcript	10033	ENSMUST00000036807	ENSMUSG00000037214	0	Thap1	1.01172	3.14136	1.29123	5.69375	0.00336722	0.00163629	0.00976471	0.252425	0.437959	3.12826
8	26259647	26260974	1328	*	Distal Intergenic	16	26266977	26273555	6579	1	ENSMUSG00000110417	ENSMUST00000210102	lincRNA	-6003	NA	NA	NA	Gm31727	-5.82219	2.19626	2.53601	14.7217	4.0428e-07	6.32827e-07	3.77647e-06	1.08003	0	5.31123
8	26748161	26749167	1007	*	Intron (ENSMUST00000210983/ENSMUSG00000109689, intron 2 of 2)	16	26745929	26760561	14633	2	ENSMUSG00000109689	ENSMUST00000210983	lincRNA	11394	ENSMUST00000210983	ENSMUSG00000109689	0	Gm45646	-0.220651	1.09194	1.50364	1.93256	0.144778	0.0344659	0.205679	1.1987	1.28781	2.86135
8	26804514	26805229	716	*	Distal Intergenic	16	26814593	26824423	9831	2	ENSMUSG00000100335	ENSMUST00000189978	lincRNA	19194	NA	NA	NA	2310008N11Rik	-5.56702	1.40506	1.68946	6.3529	0.00174186	0.0009487	0.00566147	1.68589	0	4.65839
8	26806288	26806972	685	*	Distal Intergenic	16	26814593	26824423	9831	2	ENSMUSG00000100335	ENSMUST00000189978	lincRNA	17451	NA	NA	NA	2310008N11Rik	0.084474	2.60323	1.59607	6.42157	0.00162627	0.000894371	0.00533726	0.663307	0.575421	5.02259
8	26813024	26813363	340	*	Distal Intergenic	16	26814593	26824423	9831	2	ENSMUSG00000100335	ENSMUST00000189978	lincRNA	11060	ENSMUST00000210732;ENSMUST00000189978	ENSMUSG00000100335;ENSMUSG00000100335	0;0	2310008N11Rik	0	6.0244	0.855463	7.77197	0.000421447	0.000285487	0.00170368	0	0	5.06538
8	26816717	26817928	1212	*	Intron (ENSMUST00000189978/ENSMUSG00000100335, intron 1 of 2)	16	26814593	26880582	65990	2	ENSMUSG00000100335	ENSMUST00000210732	lincRNA	62654	ENSMUST00000210732;ENSMUST00000189978	ENSMUSG00000100335;ENSMUSG00000100335	0;0	2310008N11Rik	-0.497912	1.46673	1.99711	4.47384	0.011404	0.00447346	0.0266959	1.35959	0.650434	3.70377
8	26827041	26828039	999	*	Intron (ENSMUST00000210732/ENSMUSG00000100335, intron 1 of 2)	16	26814593	26880582	65990	2	ENSMUSG00000100335	ENSMUST00000210732	lincRNA	52543	ENSMUST00000210732;ENSMUST00000210955;ENSMUST00000189978	ENSMUSG00000100335;ENSMUSG00000100335;ENSMUSG00000100335	0;0;0	2310008N11Rik	-0.466848	2.37983	1.87583	7.47824	0.000565328	0.000366921	0.00218964	0.753483	0.903565	4.55983
8	26829437	26830110	674	*	Intron (ENSMUST00000210732/ENSMUSG00000100335, intron 1 of 2)	16	26814593	26880582	65990	2	ENSMUSG00000100335	ENSMUST00000210732	lincRNA	50472	ENSMUST00000210732;ENSMUST00000210955	ENSMUSG00000100335;ENSMUSG00000100335	0;0	2310008N11Rik	0.0758015	1.7939	1.77601	4.396	0.0123271	0.00477599	0.0285012	1.6651	1.16962	5.50298
8	26835054	26835901	848	*	Intron (ENSMUST00000210732/ENSMUSG00000100335, intron 1 of 2)	16	26814593	26880582	65990	2	ENSMUSG00000100335	ENSMUST00000210732	lincRNA	44681	ENSMUST00000210732;ENSMUST00000210955	ENSMUSG00000100335;ENSMUSG00000100335	0;0	2310008N11Rik	0	7.84138	2.31164	21.9169	3.03491e-10	9.3336e-10	5.56993e-09	0	0	7.58889
8	26836738	26837440	703	*	Intron (ENSMUST00000210732/ENSMUSG00000100335, intron 1 of 2)	16	26814593	26880582	65990	2	ENSMUSG00000100335	ENSMUST00000210732	lincRNA	43142	ENSMUST00000211079;ENSMUST00000210732;ENSMUST00000210955	ENSMUSG00000100335;ENSMUSG00000100335;ENSMUSG00000100335	0;0;0	2310008N11Rik	-0.724912	2.02856	2.62818	10.5953	2.50394e-05	2.47619e-05	0.000147769	2.86966	1.12137	10.6859
8	26840912	26841496	585	*	Exon (ENSMUST00000210955/ENSMUSG00000100335, exon 2 of 4)	16	26841479	26882695	41217	2	ENSMUSG00000100335	ENSMUST00000211079	lincRNA	41199	ENSMUST00000211079;ENSMUST00000210732;ENSMUST00000210955	ENSMUSG00000100335;ENSMUSG00000100335;ENSMUSG00000100335	0;0;0	2310008N11Rik	1.00658	4.45519	2.32546	16.3586	7.86791e-08	1.4459e-07	8.62857e-07	0.510024	0.673783	10.7594
8	26850507	26851415	909	*	Intron (ENSMUST00000210732/ENSMUSG00000100335, intron 1 of 2)	16	26841479	26882695	41217	2	ENSMUSG00000100335	ENSMUST00000211079	lincRNA	31280	ENSMUST00000211079;ENSMUST00000210732	ENSMUSG00000100335;ENSMUSG00000100335	0;0	2310008N11Rik	0.376482	1.73681	2.60016	6.39333	0.00167284	0.000916353	0.00546844	2.46925	2.16811	7.32292
8	26853474	26854579	1106	*	Intron (ENSMUST00000210732/ENSMUSG00000100335, intron 1 of 2)	16	26841479	26882695	41217	2	ENSMUSG00000100335	ENSMUST00000211079	lincRNA	28116	ENSMUST00000211079;ENSMUST00000210732	ENSMUSG00000100335;ENSMUSG00000100335	0;0	2310008N11Rik	4.38692	7.69982	2.21639	17.8259	1.81403e-08	3.8294e-08	2.28524e-07	0	0.816149	5.02942
8	26860163	26860648	486	*	Intron (ENSMUST00000210732/ENSMUSG00000100335, intron 1 of 2)	16	26841479	26882695	41217	2	ENSMUSG00000100335	ENSMUST00000211079	lincRNA	22047	ENSMUST00000211079;ENSMUST00000210732	ENSMUSG00000100335;ENSMUSG00000100335	0;0	2310008N11Rik	1.00964	3.03105	1.20041	5.18946	0.0055754	0.00249129	0.014867	0.613918	0.811035	5.00953
8	26861618	26862598	981	*	Intron (ENSMUST00000210732/ENSMUSG00000100335, intron 1 of 2)	16	26841479	26882695	41217	2	ENSMUSG00000100335	ENSMUST00000211079	lincRNA	20097	ENSMUST00000211079;ENSMUST00000210732	ENSMUSG00000100335;ENSMUSG00000100335	0;0	2310008N11Rik	-4.2944	3.31383	2.14694	14.4511	5.29873e-07	8.05583e-07	4.8074e-06	0.535726	0	5.49579
8	26867439	26868957	1519	*	Intron (ENSMUST00000210732/ENSMUSG00000100335, intron 1 of 2)	16	26841479	26882695	41217	2	ENSMUSG00000100335	ENSMUST00000211079	lincRNA	13738	ENSMUST00000211079;ENSMUST00000210732	ENSMUSG00000100335;ENSMUSG00000100335	0;0	2310008N11Rik	-5.57026	2.44454	2.52411	15.5856	1.70419e-07	2.90669e-07	1.7346e-06	0.841525	0	4.59713
8	26885438	26886109	672	*	Distal Intergenic	16	26880491	26884380	3890	2	ENSMUSG00000100335	ENSMUST00000210263	lincRNA	-1058	ENSMUST00000210263;ENSMUST00000211079;ENSMUST00000210732	ENSMUSG00000100335;ENSMUSG00000100335;ENSMUSG00000100335	0;0;0	2310008N11Rik	-4.85318	1.9088	1.48792	6.61148	0.00134498	0.00076215	0.00454821	1.12013	0	4.26812
8	26915359	26916514	1156	*	Distal Intergenic	16	26880491	26884380	3890	2	ENSMUSG00000100335	ENSMUST00000210263	lincRNA	-30979	NA	NA	NA	2310008N11Rik	0.0765338	1.60406	1.63622	3.37908	0.0340798	0.0108556	0.0647821	0.970826	0.681943	2.98622
8	26921918	26922328	411	*	Distal Intergenic	16	26880491	26884380	3890	2	ENSMUSG00000100335	ENSMUST00000210263	lincRNA	-37538	NA	NA	NA	2310008N11Rik	0	4.85252	0.0618786	3.85089	0.0212615	0.00740873	0.0442124	0	0	1.68371
8	26994202	26994664	463	*	Distal Intergenic	16	26996250	26998954	2705	1	ENSMUSG00000109621	ENSMUST00000211274	lincRNA	-1586	ENSMUST00000211274	ENSMUSG00000109621	-1586	Gm45370	-4.29331	1.49333	0.734758	3.44933	0.0317677	0.0102594	0.0612241	0.981351	0	2.94498
8	27001007	27001470	464	*	Distal Intergenic	16	26996250	26998954	2705	1	ENSMUSG00000109621	ENSMUST00000211274	lincRNA	4757	ENSMUST00000211274	ENSMUSG00000109621	4757	Gm45370	4.37838	5.2726	0.380915	3.65985	0.0257372	0.00866429	0.0517051	0	0.84949	2.20006
8	27042125	27043632	1508	*	Promoter	16	27042555	27056132	13578	1	ENSMUSG00000031485	ENSMUST00000033875	protein_coding	0	ENSMUST00000033873;ENSMUST00000033875;ENSMUST00000209525;ENSMUST00000209856;ENSMUST00000098851;ENSMUST00000211393;ENSMUST00000211518;ENSMUST00000211490;ENSMUST00000209555;ENSMUST00000211281;ENSMUST00000210141;ENSMUST00000210765;ENSMUST00000210225;ENSMUST00000178990;ENSMUST00000163731	ENSMUSG00000031483;ENSMUSG00000031485;ENSMUSG00000031485;ENSMUSG00000031485;ENSMUSG00000031485;ENSMUSG00000031485;ENSMUSG00000031485;ENSMUSG00000031485;ENSMUSG00000031485;ENSMUSG00000031485;ENSMUSG00000031485;ENSMUSG00000031485;ENSMUSG00000031485;ENSMUSG00000091154;ENSMUSG00000091154	0;0;0;0;0;0;0;0;0;0;-1397;-1476;-1639;0;0	Plpbp	0.10333	1.91025	2.35097	6.88454	0.0010236	0.000608056	0.00362864	0.998315	1.45854	3.8487
8	27362157	27362627	471	*	Distal Intergenic	16	27368711	27399730	31020	1	ENSMUSG00000031492	ENSMUST00000060943	protein_coding	-6084	NA	NA	NA	Chrnb3	1.61899	1.94323	1.14094	2.33876	0.0964486	0.0248595	0.148352	0.964682	2.51059	4.00452
8	27374199	27375227	1029	*	Intron (ENSMUST00000060943/ENSMUSG00000031492, intron 1 of 5)	16	27368711	27399730	31020	1	ENSMUSG00000031492	ENSMUST00000060943	protein_coding	5488	ENSMUST00000060943;ENSMUST00000211104;ENSMUST00000079463	ENSMUSG00000031492;ENSMUSG00000031492;ENSMUSG00000031492	0;0;0	Chrnb3	2.34764	1.21703	0.742503	1.9921	0.13641	0.0328079	0.195785	0.44156	1.91527	1.17873
8	27560008	27560442	435	*	Intron (ENSMUST00000209669/ENSMUSG00000110333, intron 48 of 69)	16	27447100	27620917	173818	1	ENSMUSG00000110333	ENSMUST00000209669	protein_coding	112908	ENSMUST00000209669;ENSMUST00000210427	ENSMUSG00000110333;ENSMUSG00000110333	0;0	Gm45861	-5.82886	-0.505067	0.613145	2.0825	0.12462	0.0305422	0.182264	3.13355	0	2.68516
8	27866647	27866938	292	*	Distal Intergenic	16	27761009	27761111	103	2	ENSMUSG00000064882	ENSMUST00000082948	snRNA	-105536	NA	NA	NA	Gm24202	-3.36557	1.41565	0.0812219	1.84369	0.158234	0.0370291	0.220975	0.778023	0	2.42671
8	28719182	28719813	632	*	Exon (ENSMUST00000168630/ENSMUSG00000063626, exon 11 of 18)	16	28646717	29219636	572920	2	ENSMUSG00000063626	ENSMUST00000168630	protein_coding	499823	ENSMUST00000168630;ENSMUST00000210785;ENSMUST00000211448;ENSMUST00000210298;ENSMUST00000209401	ENSMUSG00000063626;ENSMUSG00000063626;ENSMUSG00000063626;ENSMUSG00000063626;ENSMUSG00000063626	0;0;0;0;0	Unc5d	4.37838	5.55515	0.547368	4.47115	0.0114347	0.00448371	0.026757	0	0.623676	1.94019
8	28770210	28771080	871	*	Intron (ENSMUST00000168630/ENSMUSG00000063626, intron 4 of 17)	16	28646717	29219636	572920	2	ENSMUSG00000063626	ENSMUST00000168630	protein_coding	448556	ENSMUST00000168630;ENSMUST00000210785;ENSMUST00000211448;ENSMUST00000210298;ENSMUST00000209401	ENSMUSG00000063626;ENSMUSG00000063626;ENSMUSG00000063626;ENSMUSG00000063626;ENSMUSG00000063626	0;0;0;0;0	Unc5d	-3.36545	2.27918	0.666665	4.01278	0.0180838	0.0064629	0.0385681	0.26083	0	1.84628
8	28830154	28830641	488	*	Intron (ENSMUST00000168630/ENSMUSG00000063626, intron 4 of 17)	16	28646717	29219636	572920	2	ENSMUSG00000063626	ENSMUST00000168630	protein_coding	388995	ENSMUST00000168630;ENSMUST00000210785;ENSMUST00000211448;ENSMUST00000210298;ENSMUST00000209401	ENSMUSG00000063626;ENSMUSG00000063626;ENSMUSG00000063626;ENSMUSG00000063626;ENSMUSG00000063626	0;0;0;0;0	Unc5d	1.01286	1.8542	0.417497	1.42764	0.239876	0.0515221	0.307464	0.465538	1.84972	2.50802
8	30052637	30053107	471	*	Distal Intergenic	16	30081673	30081960	288	2	ENSMUSG00000109597	ENSMUST00000211611	processed_pseudogene	28853	NA	NA	NA	Gm45492	-3.36557	1.4156	0.0751778	1.84461	0.158088	0.0370035	0.220822	0.482341	0	1.48918
8	30630430	30630930	501	*	Distal Intergenic	16	30568393	30575573	7181	1	ENSMUSG00000097044	ENSMUST00000180571	lincRNA	62037	NA	NA	NA	4933433F19Rik	-1.66591	-0.109668	1.03271	0.767612	0.464121	0.0879906	0.525093	3.17421	0.786753	3.3149
8	30863002	30863605	604	*	Distal Intergenic	16	31003908	31004304	397	1	ENSMUSG00000109614	ENSMUST00000211579	processed_pseudogene	-140303	NA	NA	NA	Gm45252	-4.29388	1.38292	0.666768	3.12647	0.0438735	0.01323	0.0789513	0.870111	0	2.15573
8	31168450	31169433	984	*	Promoter	16	31159463	31168764	9302	2	ENSMUSG00000031578	ENSMUST00000033983	protein_coding	0	ENSMUST00000098842;ENSMUST00000210129;ENSMUST00000033983;ENSMUST00000209991;ENSMUST00000210278;ENSMUST00000210450	ENSMUSG00000031577;ENSMUSG00000031577;ENSMUSG00000031578;ENSMUSG00000031578;ENSMUSG00000031578;ENSMUSG00000031578	0;0;0;0;0;0	Mak16	-1.44502	1.05695	1.65581	3.30248	0.0367929	0.0114558	0.068364	1.38526	0.400572	3.18935
8	31186883	31187930	1048	*	Promoter	16	31187331	31261483	74153	1	ENSMUSG00000046152	ENSMUST00000066173	protein_coding	0	ENSMUST00000066173;ENSMUST00000161788;ENSMUST00000110527;ENSMUST00000161502	ENSMUSG00000046152;ENSMUSG00000046152;ENSMUSG00000046152;ENSMUSG00000046152	0;0;0;0	Fut10	0.648621	1.98625	1.93763	4.88832	0.00753455	0.00317121	0.0189245	1.00295	1.12833	4.00557
8	31901152	31901724	573	*	Intron (ENSMUST00000073884/ENSMUSG00000062991, intron 1 of 8)	16	31817408	32884797	1067390	2	ENSMUSG00000062991	ENSMUST00000238791	protein_coding	983073	ENSMUST00000238791;ENSMUST00000238879;ENSMUST00000209022;ENSMUST00000209107;ENSMUST00000239051;ENSMUST00000238824;ENSMUST00000238826;ENSMUST00000207417;ENSMUST00000207470;ENSMUST00000208205;ENSMUST00000208820;ENSMUST00000208617;ENSMUST00000208488;ENSMUST00000208819;ENSMUST00000208598;ENSMUST00000238816;ENSMUST00000239080;ENSMUST00000239151;ENSMUST00000239067;ENSMUST00000239032;ENSMUST00000207678;ENSMUST00000238958;ENSMUST00000238812;ENSMUST00000073884;ENSMUST00000238842;ENSMUST00000207584;ENSMUST00000208497;ENSMUST00000208931;ENSMUST00000208335	ENSMUSG00000062991;ENSMUSG00000062991;ENSMUSG00000062991;ENSMUSG00000062991;ENSMUSG00000062991;ENSMUSG00000062991;ENSMUSG00000062991;ENSMUSG00000062991;ENSMUSG00000062991;ENSMUSG00000062991;ENSMUSG00000062991;ENSMUSG00000062991;ENSMUSG00000062991;ENSMUSG00000062991;ENSMUSG00000062991;ENSMUSG00000062991;ENSMUSG00000062991;ENSMUSG00000062991;ENSMUSG00000062991;ENSMUSG00000062991;ENSMUSG00000062991;ENSMUSG00000062991;ENSMUSG00000062991;ENSMUSG00000062991;ENSMUSG00000062991;ENSMUSG00000062991;ENSMUSG00000062991;ENSMUSG00000062991;ENSMUSG00000062991	0;0;0;0;0;0;0;0;0;0;0;0;0;0;0;0;0;0;0;0;0;0;0;0;0;0;0;0;0	Nrg1	0	6.17442	0.970981	8.42452	0.000219459	0.000163653	0.000976615	0	0	3.37855
8	31993299	31994062	764	*	Intron (ENSMUST00000207417/ENSMUSG00000062991, intron 1 of 11)	16	31817408	32884797	1067390	2	ENSMUSG00000062991	ENSMUST00000238791	protein_coding	890735	ENSMUST00000238791;ENSMUST00000238879;ENSMUST00000209022;ENSMUST00000209107;ENSMUST00000239051;ENSMUST00000238824;ENSMUST00000238826;ENSMUST00000207417;ENSMUST00000207470;ENSMUST00000208205;ENSMUST00000208820;ENSMUST00000208617;ENSMUST00000208488;ENSMUST00000208819;ENSMUST00000208598;ENSMUST00000238816;ENSMUST00000239080;ENSMUST00000239151;ENSMUST00000239067;ENSMUST00000239032	ENSMUSG00000062991;ENSMUSG00000062991;ENSMUSG00000062991;ENSMUSG00000062991;ENSMUSG00000062991;ENSMUSG00000062991;ENSMUSG00000062991;ENSMUSG00000062991;ENSMUSG00000062991;ENSMUSG00000062991;ENSMUSG00000062991;ENSMUSG00000062991;ENSMUSG00000062991;ENSMUSG00000062991;ENSMUSG00000062991;ENSMUSG00000062991;ENSMUSG00000062991;ENSMUSG00000062991;ENSMUSG00000062991;ENSMUSG00000062991	0;0;0;0;0;0;0;0;0;0;0;0;0;0;0;0;0;0;0;0	Nrg1	-4.85355	1.35041	1.07633	4.07449	0.0170016	0.00614638	0.0366792	0.985248	0	2.57016
8	33386041	33387056	1016	*	Promoter	16	33386325	33387388	1064	1	ENSMUSG00000049184	ENSMUST00000070340	protein_coding	0	ENSMUST00000033991;ENSMUST00000209293;ENSMUST00000033990;ENSMUST00000070340;ENSMUST00000078058	ENSMUSG00000031583;ENSMUSG00000031583;ENSMUSG00000031583;ENSMUSG00000049184;ENSMUSG00000049184	0;0;0;0;0	Purg	0.489657	0.688546	1.95483	0.728662	0.482555	0.0909626	0.542829	2.08251	2.32774	3.77317
8	33517194	33517896	703	*	Promoter	16	33517324	33573558	56235	1	ENSMUSG00000009628	ENSMUST00000124496	protein_coding	0	ENSMUST00000149399;ENSMUST00000124496;ENSMUST00000124501	ENSMUSG00000009628;ENSMUSG00000009628;ENSMUSG00000009628	0;0;0	Tex15	2.02297	2.52858	1.60066	4.33574	0.0130928	0.00501772	0.0299438	0.646323	2.24275	4.51055
8	33605757	33609875	4119	*	Intron (ENSMUST00000009774/ENSMUSG00000009630, intron 1 of 6)	16	33599625	33619441	19817	1	ENSMUSG00000009630	ENSMUST00000009774	protein_coding	6132	ENSMUST00000009774	ENSMUSG00000009630	0	Ppp2cb	-0.0170131	2.1799	3.52915	17.0308	4.01745e-08	7.85215e-08	4.68585e-07	0.786138	0.821067	3.64533
8	33739483	33741140	1658	*	Intron (ENSMUST00000167264/ENSMUSG00000031585, intron 2 of 7)	16	33731833	33777164	45332	1	ENSMUSG00000031585	ENSMUST00000170705	protein_coding	7650	ENSMUST00000170705;ENSMUST00000167264;ENSMUST00000187392;ENSMUST00000190675;ENSMUST00000171010;ENSMUST00000190639;ENSMUST00000179364	ENSMUSG00000031585;ENSMUSG00000031585;ENSMUSG00000031585;ENSMUSG00000031585;ENSMUSG00000031585;ENSMUSG00000031585;ENSMUSG00000094500	0;0;0;0;0;0;6630	Gtf2e2	2.55394	5.02263	2.82526	21.8204	3.34234e-10	1.01878e-09	6.07967e-09	0.137022	1.0199	5.43981
8	33797458	33798603	1146	*	Intron (ENSMUST00000033994/ENSMUSG00000031586, intron 5 of 7)	16	33782643	33929863	147221	2	ENSMUSG00000031586	ENSMUST00000053251	protein_coding	131260	ENSMUST00000053251;ENSMUST00000191473;ENSMUST00000182987;ENSMUST00000033994;ENSMUST00000182184;ENSMUST00000182256;ENSMUST00000183336;ENSMUST00000182926;ENSMUST00000183122	ENSMUSG00000031586;ENSMUSG00000031586;ENSMUSG00000031586;ENSMUSG00000031586;ENSMUSG00000031586;ENSMUSG00000031586;ENSMUSG00000031586;ENSMUSG00000031586;ENSMUSG00000031586	0;0;0;0;0;0;0;0;-244	Rbpms	0.273164	0.448436	1.46911	0.25625	0.773948	0.135246	0.807096	1.44979	1.37579	2.12306
8	33798942	33800232	1291	*	Intron (ENSMUST00000033994/ENSMUSG00000031586, intron 5 of 7)	16	33782643	33929863	147221	2	ENSMUSG00000031586	ENSMUST00000053251	protein_coding	129631	ENSMUST00000053251;ENSMUST00000191473;ENSMUST00000182987;ENSMUST00000033994;ENSMUST00000033995;ENSMUST00000182184;ENSMUST00000182256;ENSMUST00000183336;ENSMUST00000182926;ENSMUST00000183122	ENSMUSG00000031586;ENSMUSG00000031586;ENSMUSG00000031586;ENSMUSG00000031586;ENSMUSG00000031586;ENSMUSG00000031586;ENSMUSG00000031586;ENSMUSG00000031586;ENSMUSG00000031586;ENSMUSG00000031586	0;0;0;0;0;0;0;0;0;-1728	Rbpms	-0.143668	0.344128	1.37053	0.263276	0.76853	0.134481	0.802529	1.5075	0.915948	1.55364
8	33978344	33979174	831	*	Distal Intergenic	16	33985914	33990524	4611	1	ENSMUSG00000110663	ENSMUST00000212322	lincRNA	-6740	NA	NA	NA	Gm39157	1.01123	3.69163	1.70212	9.02008	0.000120981	9.78507e-05	0.000583935	0.273385	0.474324	4.59383
8	34113093	34114213	1121	*	Promoter	16	34115030	34125182	10153	1	ENSMUSG00000071113	ENSMUST00000095345	protein_coding	-817	ENSMUST00000033913;ENSMUST00000117243;ENSMUST00000153537;ENSMUST00000143411;ENSMUST00000080152;ENSMUST00000095345;ENSMUST00000210178	ENSMUSG00000031516;ENSMUSG00000031516;ENSMUSG00000031516;ENSMUSG00000031516;ENSMUSG00000063412;ENSMUSG00000071113;ENSMUSG00000109869	0;0;0;0;-1356;0;5995	Mboat4	1.98492	5.0186	2.8083	22.8775	1.16148e-10	3.88528e-10	2.31858e-09	0.202661	1.15685	8.10684
8	34137520	34139454	1935	*	3' UTR	16	34135572	34147033	11462	2	ENSMUSG00000031513	ENSMUST00000033910	protein_coding	7579	ENSMUST00000033910	ENSMUSG00000031513	0	Leprotl1	0.679708	2.29532	2.16893	7.02803	0.000886789	0.000539842	0.00322157	0.469628	1.13668	2.76502
8	34139954	34140386	433	*	Intron (ENSMUST00000033910/ENSMUSG00000031513, intron 2 of 3)	16	34135572	34147033	11462	2	ENSMUSG00000031513	ENSMUST00000033910	protein_coding	6647	ENSMUST00000033910	ENSMUSG00000031513	0	Leprotl1	-4.29676	2.2768	1.32717	6.58201	0.00138521	0.000781102	0.00466131	1.37813	0	5.9821
8	34215277	34216280	1004	*	Promoter	16	34216859	34226145	9287	1	ENSMUSG00000100605	ENSMUST00000188318	lincRNA	-579	ENSMUST00000188318	ENSMUSG00000100605	0	Gm29243	-0.882649	2.02158	1.93166	6.95325	0.000955638	0.000575424	0.00343391	1.04691	0.392593	4.10235
8	34622421	34622967	547	*	Intron (ENSMUST00000211381/ENSMUSG00000109819, intron 1 of 4)	16	34589420	34640316	50897	2	ENSMUSG00000109819	ENSMUST00000211381	lincRNA	17349	ENSMUST00000211381;ENSMUST00000211296	ENSMUSG00000109819;ENSMUSG00000109880	0;0	B930018H19Rik	0.0869019	2.26931	1.33863	4.6336	0.00972019	0.0039244	0.0234193	1.09091	1.6502	4.3924
8	34640186	34640744	559	*	Promoter	16	34589420	34640316	50897	2	ENSMUSG00000109819	ENSMUST00000211381	lincRNA	0	ENSMUST00000211381	ENSMUSG00000109819	0	B930018H19Rik	-0.475711	0.310518	0.446634	0.219638	0.80281	0.139633	0.833274	1.4739	0.705122	1.80632
8	34709645	34710472	828	*	Distal Intergenic	16	34658106	34659369	1264	2	ENSMUSG00000109846	ENSMUST00000210130	lincRNA	-50276	NA	NA	NA	Gm45627	1.01564	2.57246	0.869808	3.34696	0.0351921	0.0111349	0.0664486	0.274375	1.09017	2.15881
8	34780400	34781665	1266	*	Distal Intergenic	16	34807297	34819894	12598	1	ENSMUSG00000031530	ENSMUST00000033930	protein_coding	-25632	NA	NA	NA	Dusp4	-1.19519	1.48107	1.76979	4.72085	0.0089081	0.00365308	0.0218001	1.0097	0.311345	2.69499
8	34809548	34810152	605	*	Intron (ENSMUST00000033930/ENSMUSG00000031530, intron 1 of 3)	16	34807297	34819894	12598	1	ENSMUSG00000031530	ENSMUST00000033930	protein_coding	2251	ENSMUST00000033930	ENSMUSG00000031530	0	Dusp4	0.0849288	-0.0081045	1.33051	0.0060918	0.993927	0.166801	0.995404	3.12172	2.60604	3.70205
8	34815386	34816760	1375	*	Exon (ENSMUST00000033930/ENSMUSG00000031530, exon 2 of 4)	16	34807297	34819894	12598	1	ENSMUSG00000031530	ENSMUST00000033930	protein_coding	8089	ENSMUST00000033930	ENSMUSG00000031530	0	Dusp4	0.489891	0.978949	1.66351	1.22981	0.29235	0.0605701	0.361458	1.04311	1.14666	2.14795
8	35233136	35234999	1864	*	Exon (ENSMUST00000211189/ENSMUSG00000109688, exon 3 of 4)	16	35233303	35245479	12177	2	ENSMUSG00000109688	ENSMUST00000211189	lincRNA	10480	ENSMUST00000211189	ENSMUSG00000109688	0	Gm34597	-4.85286	2.77364	2.1734	13.269	1.72797e-06	2.32049e-06	1.38478e-05	0.403825	0	3.00518
8	35520033	35520846	814	*	Distal Intergenic	16	35482522	35496196	13675	2	ENSMUSG00000031527	ENSMUST00000210884	protein_coding	-23837	NA	NA	NA	Eri1	1.04474	2.1852	1.30356	3.47461	0.0309749	0.0100553	0.0600062	0.645635	0.96846	2.98149
8	35542647	35543119	473	*	Distal Intergenic	16	35587798	35679449	91652	1	ENSMUSG00000070056	ENSMUST00000037666	protein_coding	-44679	NA	NA	NA	Mfhas1	4.37843	5.04762	0.226886	3.11897	0.0442037	0.0133098	0.0794274	0	1.90837	1.73453
8	35600149	35601199	1051	*	Intron (ENSMUST00000037666/ENSMUSG00000070056, intron 1 of 2)	16	35587798	35679449	91652	1	ENSMUSG00000070056	ENSMUST00000037666	protein_coding	12351	ENSMUST00000037666;ENSMUST00000209953	ENSMUSG00000070056;ENSMUSG00000070056	0;0	Mfhas1	2.48304	1.58057	1.79436	3.99762	0.01836	0.00654423	0.0390534	1.00009	4.1254	3.06498
8	35616039	35616790	752	*	Intron (ENSMUST00000037666/ENSMUSG00000070056, intron 1 of 2)	16	35587798	35679449	91652	1	ENSMUSG00000070056	ENSMUST00000037666	protein_coding	28241	ENSMUST00000037666;ENSMUST00000209953;ENSMUST00000154989	ENSMUSG00000070056;ENSMUSG00000070056;ENSMUSG00000070056	0;0;0	Mfhas1	-5.57353	0.377745	0.945654	2.57472	0.0761763	0.0206826	0.123426	1.88915	0	2.15768
8	35763146	35764001	856	*	Promoter	16	35763930	35764056	127	2	ENSMUSG00000104820	ENSMUST00000196525	miRNA	55	ENSMUST00000196525;ENSMUST00000207505	ENSMUSG00000104820;ENSMUSG00000109372	0;0	Gm44474	5.34802	7.66426	2.19914	16.1609	9.58703e-08	1.73008e-07	1.03244e-06	0	1.51498	6.30428
8	35801658	35802528	871	*	Promoter	16	35800686	35801853	1168	2	ENSMUSG00000110359	ENSMUST00000209883	processed_pseudogene	0	ENSMUST00000207505;ENSMUST00000209883	ENSMUSG00000109372;ENSMUSG00000110359	0;0	Gm45566	0.0844027	1.02793	1.21179	1.26279	0.282864	0.0589518	0.351801	1.12504	0.905082	2.46222
8	36017949	36018626	678	*	Distal Intergenic	16	36025753	36026133	381	1	ENSMUSG00000098181	ENSMUST00000182321	processed_pseudogene	-7127	NA	NA	NA	Rps12-ps24	-0.877439	0.463967	0.810098	0.667959	0.512755	0.0957551	0.571429	1.34031	0.581362	2.23635
8	36051699	36052268	570	*	Distal Intergenic	16	36025753	36026133	381	1	ENSMUSG00000098181	ENSMUST00000182321	processed_pseudogene	25946	NA	NA	NA	Rps12-ps24	0.485765	1.0288	0.939616	0.848408	0.428097	0.0827538	0.493842	1.44546	1.38303	3.29903
8	36082480	36082908	429	*	Distal Intergenic	16	36094828	36147787	52960	1	ENSMUSG00000050271	ENSMUST00000110492	protein_coding	-11920	NA	NA	NA	Prag1	-0.878253	-0.55059	0.222406	0.267033	0.765648	0.134151	0.80056	2.78195	0.918795	1.43112
8	36201162	36201644	483	*	Intron (ENSMUST00000209235/ENSMUSG00000110176, intron 3 of 3)	16	36188372	36202020	13649	1	ENSMUSG00000110176	ENSMUST00000209235	lincRNA	12790	ENSMUST00000209235	ENSMUSG00000110176	0	Gm35520	0.0832112	1.692	0.912233	2.36344	0.0940977	0.0244555	0.145941	1.08809	0.816073	3.47856
8	36231451	36232030	580	*	Intron (ENSMUST00000065297/ENSMUSG00000039633, intron 3 of 11)	16	36216064	36249516	33453	2	ENSMUSG00000039633	ENSMUST00000239119	protein_coding	17486	ENSMUST00000239119;ENSMUST00000065297	ENSMUSG00000039633;ENSMUSG00000039633	0;0	Lonrf1	4.37843	5.27264	0.389238	3.65552	0.0258489	0.00869274	0.0518748	0	1.55631	1.96613
8	36340206	36341341	1136	*	Distal Intergenic	16	36372596	36373633	1038	2	ENSMUSG00000098154	ENSMUST00000183049	processed_pseudogene	32292	NA	NA	NA	Gm5787	2.91241	2.13343	2.24104	6.65809	0.00128373	0.000734468	0.00438301	0.925258	5.20462	3.94486
8	36452465	36453133	669	*	Distal Intergenic	16	36450380	36450800	421	1	ENSMUSG00000109977	ENSMUST00000209790	processed_pseudogene	2085	ENSMUST00000135373;ENSMUST00000147525;ENSMUST00000209790	ENSMUSG00000039620;ENSMUSG00000039620;ENSMUSG00000109977	0;0;2085	Gm19140	1.04941	1.02993	0.537947	0.587258	0.55585	0.102609	0.612331	0.785571	1.17837	1.65662
8	36483236	36484572	1337	*	Intron (ENSMUST00000135373/ENSMUSG00000039620, intron 2 of 6)	16	36457548	36512956	55409	1	ENSMUSG00000039620	ENSMUST00000135373	protein_coding	25688	ENSMUST00000135373;ENSMUST00000147525;ENSMUST00000152039;ENSMUST00000171777	ENSMUSG00000039620;ENSMUSG00000039620;ENSMUSG00000039620;ENSMUSG00000039620	0;0;0;0	Trmt9b	-0.322429	1.00021	1.98995	2.42218	0.088729	0.0233182	0.139154	1.4126	0.884435	2.98329
8	36491585	36492166	582	*	Intron (ENSMUST00000135373/ENSMUSG00000039620, intron 3 of 6)	16	36457548	36512956	55409	1	ENSMUSG00000039620	ENSMUST00000135373	protein_coding	34037	ENSMUST00000135373;ENSMUST00000147525;ENSMUST00000152039;ENSMUST00000171777	ENSMUSG00000039620;ENSMUSG00000039620;ENSMUSG00000039620;ENSMUSG00000039620	0;0;0;0	Trmt9b	7.30365	6.04262	1.09718	7.61601	0.000492573	0.000326027	0.0019456	0	5.41805	2.86693
8	36522400	36523188	789	*	Distal Intergenic	16	36505489	36512593	7105	1	ENSMUSG00000039620	ENSMUST00000125492	processed_transcript	16911	NA	NA	NA	Trmt9b	0.0882131	0.414378	0.789789	0.177919	0.837011	0.144507	0.862364	1.24197	1.64363	1.59415
8	36602729	36604102	1374	*	Intron (ENSMUST00000033923/ENSMUSG00000031523, intron 1 of 13)	16	36570249	36952442	382194	2	ENSMUSG00000031523	ENSMUST00000163663	protein_coding	348340	ENSMUST00000163663;ENSMUST00000098826;ENSMUST00000033923;ENSMUST00000145245	ENSMUSG00000031523;ENSMUSG00000031523;ENSMUSG00000031523;ENSMUSG00000031523	0;0;0;0	Dlc1	1.67965	2.59844	3.16842	12.5589	3.51492e-06	4.3465e-06	2.59382e-05	1.36463	3.1556	7.9405
8	36932623	36933105	483	*	Intron (ENSMUST00000036104/ENSMUSG00000031523, intron 2 of 3)	16	36570249	36952442	382194	2	ENSMUSG00000031523	ENSMUST00000163663	protein_coding	19337	ENSMUST00000163663;ENSMUST00000179652;ENSMUST00000178717;ENSMUST00000036104	ENSMUSG00000031523;ENSMUSG00000031523;ENSMUSG00000031523;ENSMUSG00000031523	0;0;0;0	Dlc1	1.06222	-0.147763	0.307977	0.732972	0.48048	0.090613	0.540743	1.70582	2.44822	1.65498
8	38994947	38995957	1011	*	Distal Intergenic	16	39005845	39165114	159270	1	ENSMUSG00000039530	ENSMUST00000209440	protein_coding	-9888	NA	NA	NA	Tusc3	2.59239	3.50921	2.38508	10.5601	2.59381e-05	2.55441e-05	0.000152437	0.449422	2.33925	6.13979
8	39118722	39119133	412	*	Intron (ENSMUST00000167992/ENSMUSG00000039530, intron 6 of 9)	16	39005845	39165114	159270	1	ENSMUSG00000039530	ENSMUST00000209440	protein_coding	112877	ENSMUST00000209440;ENSMUST00000167992;ENSMUST00000211241;ENSMUST00000169034;ENSMUST00000210890	ENSMUSG00000039530;ENSMUSG00000039530;ENSMUSG00000039530;ENSMUSG00000039530;ENSMUSG00000039530	0;0;0;0;0	Tusc3	0	6.33101	1.08809	9.1908	0.000101995	8.45265e-05	0.000504421	0	0	5.17719
8	39123888	39124488	601	*	Intron (ENSMUST00000167992/ENSMUSG00000039530, intron 6 of 9)	16	39005845	39165114	159270	1	ENSMUSG00000039530	ENSMUST00000209440	protein_coding	118043	ENSMUST00000209440;ENSMUST00000167992;ENSMUST00000211241;ENSMUST00000169034;ENSMUST00000210890	ENSMUSG00000039530;ENSMUSG00000039530;ENSMUSG00000039530;ENSMUSG00000039530;ENSMUSG00000039530	0;0;0;0;0	Tusc3	-0.876079	1.24406	1.3301	2.71003	0.066536	0.0185398	0.110638	1.51203	0.655845	3.99673
8	40324869	40325769	901	*	Intron (ENSMUST00000068999/ENSMUSG00000039478, intron 1 of 14)	16	40307458	40384662	77205	1	ENSMUSG00000039478	ENSMUST00000068999	protein_coding	17411	ENSMUST00000068999	ENSMUSG00000039478	0	Micu3	-3.36757	3.69387	1.68708	11.1487	1.43985e-05	1.52062e-05	9.07444e-05	0.331148	0	4.09936
8	40439975	40440766	792	*	Intron (ENSMUST00000049389/ENSMUSG00000039470, intron 1 of 12)	16	40423815	40485725	61911	1	ENSMUSG00000039470	ENSMUST00000049389	protein_coding	16160	ENSMUST00000049389;ENSMUST00000128166;ENSMUST00000131672;ENSMUST00000167766;ENSMUST00000168799	ENSMUSG00000039470;ENSMUSG00000039470;ENSMUSG00000039470;ENSMUSG00000039470;ENSMUSG00000039470	0;0;0;0;0	Zdhhc2	1.05369	3.4386	2.28344	12.2083	4.99073e-06	5.93961e-06	3.54453e-05	0.663569	1.6374	7.21701
8	40462798	40463469	672	*	Intron (ENSMUST00000049389/ENSMUSG00000039470, intron 7 of 12)	16	40423815	40485725	61911	1	ENSMUSG00000039470	ENSMUST00000049389	protein_coding	38983	ENSMUST00000049389;ENSMUST00000128166;ENSMUST00000131672;ENSMUST00000167766	ENSMUSG00000039470;ENSMUSG00000039470;ENSMUSG00000039470;ENSMUSG00000039470	0;0;0;0	Zdhhc2	5.34161	5.9183	0.822228	5.16686	0.00570283	0.00253778	0.0151445	0	1.1731	2.15101
8	40517088	40519070	1983	*	Promoter	16	40518814	40539324	20511	1	ENSMUSG00000031600	ENSMUST00000238575	processed_transcript	0	ENSMUST00000238390;ENSMUST00000098817;ENSMUST00000238624;ENSMUST00000238249;ENSMUST00000238339;ENSMUST00000238575;ENSMUST00000132032;ENSMUST00000128237	ENSMUSG00000031600;ENSMUSG00000031600;ENSMUSG00000031600;ENSMUSG00000031600;ENSMUSG00000031600;ENSMUSG00000031600;ENSMUSG00000031601;ENSMUSG00000031601	0;0;0;0;0;0;0;0	Vps37a	2.43986	4.65588	3.81424	36.6988	1.15715e-16	1.30296e-15	7.77553e-15	0.415487	1.8466	10.1015
8	40572672	40574175	1504	*	Intron (ENSMUST00000048890/ENSMUSG00000039431, intron 7 of 14)	16	40554661	40634792	80132	2	ENSMUSG00000039431	ENSMUST00000174205	protein_coding	60617	ENSMUST00000174205;ENSMUST00000048890;ENSMUST00000048898;ENSMUST00000173957;ENSMUST00000173487	ENSMUSG00000039431;ENSMUSG00000039431;ENSMUSG00000039431;ENSMUSG00000039431;ENSMUSG00000039431	0;0;0;0;0	Mtmr7	2.03106	2.23788	2.20949	5.3751	0.0046308	0.00212925	0.0127065	0.698865	2.09661	3.29024
8	40604825	40606002	1178	*	Intron (ENSMUST00000048890/ENSMUSG00000039431, intron 3 of 14)	16	40554661	40634792	80132	2	ENSMUSG00000039431	ENSMUST00000174205	protein_coding	28790	ENSMUST00000174537;ENSMUST00000174205;ENSMUST00000048890;ENSMUST00000048898;ENSMUST00000173957	ENSMUSG00000039431;ENSMUSG00000039431;ENSMUSG00000039431;ENSMUSG00000039431;ENSMUSG00000039431	0;0;0;0;0	Mtmr7	0.748704	2.09535	2.2881	6.5185	0.00147604	0.000823814	0.0049162	0.964273	1.33841	4.60827
8	40609773	40610437	665	*	Intron (ENSMUST00000048890/ENSMUSG00000039431, intron 1 of 14)	16	40606905	40634797	27893	2	ENSMUSG00000039431	ENSMUST00000174537	processed_transcript	24360	ENSMUST00000174537;ENSMUST00000174205;ENSMUST00000048890;ENSMUST00000048898;ENSMUST00000173957	ENSMUSG00000039431;ENSMUSG00000039431;ENSMUSG00000039431;ENSMUSG00000039431;ENSMUSG00000039431	0;0;0;0;0	Mtmr7	2.3334	2.82461	1.84421	5.69631	0.00335862	0.00163294	0.00974475	0.790296	2.96363	5.85715
8	40629312	40629639	328	*	Intron (ENSMUST00000048890/ENSMUSG00000039431, intron 1 of 14)	16	40606905	40634797	27893	2	ENSMUSG00000039431	ENSMUST00000174537	processed_transcript	5158	ENSMUST00000174537;ENSMUST00000174205;ENSMUST00000048890;ENSMUST00000048898;ENSMUST00000173957	ENSMUSG00000039431;ENSMUSG00000039431;ENSMUSG00000039431;ENSMUSG00000039431;ENSMUSG00000039431	0;0;0;0;0	Mtmr7	0.0845161	1.94894	1.0931	3.26064	0.0383648	0.0118776	0.0708806	1.38526	1.20172	5.86345
8	40977816	40978553	738	*	Intron (ENSMUST00000034004/ENSMUSG00000031595, intron 3 of 5)	16	40926233	40990785	64553	1	ENSMUSG00000031595	ENSMUST00000034004	protein_coding	51583	ENSMUST00000034004	ENSMUSG00000031595	0	Pdgfrl	2.59731	2.68186	2.24432	6.8079	0.00110514	0.000647462	0.0038638	1.11641	4.80687	6.7894
8	41004261	41005216	956	*	Intron (ENSMUST00000051379/ENSMUSG00000045636, intron 3 of 9)	16	40990914	41133726	142813	2	ENSMUSG00000045636	ENSMUST00000059115	protein_coding	128510	ENSMUST00000059115;ENSMUST00000118835;ENSMUST00000093534;ENSMUST00000051379;ENSMUST00000117735;ENSMUST00000155626;ENSMUST00000131965;ENSMUST00000135194	ENSMUSG00000045636;ENSMUSG00000045636;ENSMUSG00000045636;ENSMUSG00000045636;ENSMUSG00000045636;ENSMUSG00000045636;ENSMUSG00000045636;ENSMUSG00000045636	0;0;0;0;0;0;0;-4056	Mtus1	0.0675489	1.54139	2.07462	4.21122	0.0148289	0.00553149	0.0330097	1.79812	1.23691	4.78193
