## Supplemental Tables for "Aerobic glycolysis and lactate regulate histone H3K18Lactylation occupancy to fine-tune gene expression in developing and mature retina": Table S7.xlsx (part 35 of 39)

### Sheet: Sheet1 (continued)
seqnames	start	end	width	strand	annotation	geneChr	geneStart	geneEnd	geneLength	geneStrand	geneId	transcriptId	transcriptBiotype	distanceToTSS	flank_txIds	flank_geneIds	flank_gene_distances	SYMBOL	logFC.P10vsP4	logFC.P28vsP4	logCPM	F	PValue	qvalue	FDR	P4_FPKM_mean	P10_FPKM_mean	P28_FPKM_mean
8	41052847	41053756	910	*	Promoter	16	41053110	41064706	11597	1	ENSMUSG00000085672	ENSMUST00000125903	antisense	0	ENSMUST00000145860;ENSMUST00000059115;ENSMUST00000118835;ENSMUST00000143853;ENSMUST00000093534;ENSMUST00000142936;ENSMUST00000125903	ENSMUSG00000045636;ENSMUSG00000045636;ENSMUSG00000045636;ENSMUSG00000045636;ENSMUSG00000045636;ENSMUSG00000045636;ENSMUSG00000085672	0;0;0;0;0;0;0	Gm16193	1.05358	2.22915	2.14111	6.05231	0.00235263	0.00121123	0.00722817	1.15505	1.73259	5.41542
8	41099217	41099701	485	*	Intron (ENSMUST00000059115/ENSMUSG00000045636, intron 1 of 13)	16	41050100	41133726	83627	2	ENSMUSG00000045636	ENSMUST00000145860	protein_coding	34025	ENSMUST00000145860;ENSMUST00000059115;ENSMUST00000155055;ENSMUST00000118835	ENSMUSG00000045636;ENSMUSG00000045636;ENSMUSG00000045636;ENSMUSG00000045636	0;0;0;0	Mtus1	1.01206	2.35319	0.715846	2.66877	0.0693385	0.0191387	0.114212	0.615184	0.812707	3.07951
8	41370751	41371185	435	*	Intron (ENSMUST00000034000/ENSMUSG00000031591, intron 1 of 13)	16	41340197	41374773	34577	2	ENSMUSG00000031591	ENSMUST00000034000	protein_coding	3588	ENSMUST00000034000;ENSMUST00000143057;ENSMUST00000110417	ENSMUSG00000031591;ENSMUSG00000031591;ENSMUSG00000031591	0;0;0	Asah1	4.37838	5.59745	0.592589	4.58856	0.010168	0.00407275	0.0243046	0	0.906122	3.05299
8	41551480	41551916	437	*	Distal Intergenic	16	41608668	41609669	1002	2	ENSMUSG00000098149	ENSMUST00000183246	processed_pseudogene	57753	NA	NA	NA	Gapdh-ps14	1.01279	1.48712	0.186856	0.806065	0.446613	0.0854611	0.509998	0.682756	0.901975	1.97487
8	42613844	42614617	774	*	Distal Intergenic	16	42522136	42522203	68	2	ENSMUSG00000077755	ENSMUST00000104567	snoRNA	-91641	NA	NA	NA	Gm23531	0.0845703	1.21791	0.599779	1.14525	0.318144	0.064625	0.385656	0.770967	1.16623	1.52846
8	44373789	44374318	530	*	Distal Intergenic	16	44227718	44228545	828	2	ENSMUSG00000102378	ENSMUST00000193497	TEC	-145244	NA	NA	NA	Gm37972	-0.879768	0.384612	0.76771	0.555838	0.573592	0.105342	0.628638	2.1175	0.743704	2.62796
8	45373022	45373812	791	*	Intron (ENSMUST00000093526/ENSMUSG00000070044, intron 1 of 13)	16	45336725	45382291	45567	2	ENSMUSG00000070044	ENSMUST00000093526	protein_coding	8479	ENSMUST00000093526	ENSMUSG00000070044	0	Fam149a	-3.36479	2.94706	1.08748	6.67488	0.00126237	0.000723846	0.00431963	0.287209	0	2.47129
8	45438962	45439588	627	*	Distal Intergenic	16	45409820	45411080	1261	2	ENSMUSG00000031639	ENSMUST00000209269	processed_transcript	-27882	NA	NA	NA	Tlr3	0.0813033	0.77858	1.07683	0.684885	0.504149	0.0944142	0.563427	1.78991	1.2573	3.29403
8	45454285	45455068	784	*	Distal Intergenic	16	45409820	45411080	1261	2	ENSMUSG00000031639	ENSMUST00000209269	processed_transcript	-43205	NA	NA	NA	Tlr3	-5.25439	1.49159	1.49681	5.75085	0.00318035	0.00155822	0.00929883	1.24989	0	3.63226
8	45640362	45641304	943	*	Intron (ENSMUST00000067065/ENSMUSG00000031626, intron 1 of 25)	16	45507788	45827906	320119	1	ENSMUSG00000031626	ENSMUST00000067065	protein_coding	132574	ENSMUST00000067065;ENSMUST00000124544;ENSMUST00000138049;ENSMUST00000132139;ENSMUST00000141039;ENSMUST00000171337;ENSMUST00000067107;ENSMUST00000145458;ENSMUST00000134321;ENSMUST00000135336;ENSMUST00000127395;ENSMUST00000130850	ENSMUSG00000031626;ENSMUSG00000031626;ENSMUSG00000031626;ENSMUSG00000031626;ENSMUSG00000031626;ENSMUSG00000031626;ENSMUSG00000031626;ENSMUSG00000031626;ENSMUSG00000031626;ENSMUSG00000031626;ENSMUSG00000031626;ENSMUSG00000031626	0;0;0;0;0;0;0;0;0;0;0;0	Sorbs2	0.504645	2.16129	1.72895	5.02481	0.00657325	0.002846	0.0169838	0.798228	1.91445	4.00592
8	45658206	45659333	1128	*	Promoter	16	45658292	45821141	162850	1	ENSMUSG00000031626	ENSMUST00000153798	protein_coding	0	ENSMUST00000067065;ENSMUST00000124544;ENSMUST00000138049;ENSMUST00000132139;ENSMUST00000141039;ENSMUST00000171337;ENSMUST00000067107;ENSMUST00000145458;ENSMUST00000134321;ENSMUST00000135336;ENSMUST00000130850;ENSMUST00000153798;ENSMUST00000210946;ENSMUST00000134675;ENSMUST00000139869;ENSMUST00000133864;ENSMUST00000211095;ENSMUST00000126067;ENSMUST00000136119;ENSMUST00000143820;ENSMUST00000149752;ENSMUST00000130011	ENSMUSG00000031626;ENSMUSG00000031626;ENSMUSG00000031626;ENSMUSG00000031626;ENSMUSG00000031626;ENSMUSG00000031626;ENSMUSG00000031626;ENSMUSG00000031626;ENSMUSG00000031626;ENSMUSG00000031626;ENSMUSG00000031626;ENSMUSG00000031626;ENSMUSG00000031626;ENSMUSG00000031626;ENSMUSG00000031626;ENSMUSG00000031626;ENSMUSG00000031626;ENSMUSG00000031626;ENSMUSG00000031626;ENSMUSG00000031626;ENSMUSG00000031626;ENSMUSG00000031626	0;0;0;0;0;0;0;0;0;0;0;0;0;0;0;0;0;0;0;0;0;0	Sorbs2	0.33343	0.862353	1.36511	0.868147	0.419729	0.081418	0.48587	1.25943	1.04831	2.05486
8	45731288	45732143	856	*	Intron (ENSMUST00000067065/ENSMUSG00000031626, intron 2 of 25)	16	45507788	45827906	320119	1	ENSMUSG00000031626	ENSMUST00000067065	protein_coding	223500	ENSMUST00000067065;ENSMUST00000124544;ENSMUST00000138049;ENSMUST00000132139;ENSMUST00000141039;ENSMUST00000171337;ENSMUST00000067107;ENSMUST00000145458;ENSMUST00000134321;ENSMUST00000135336;ENSMUST00000130850;ENSMUST00000153798;ENSMUST00000210946;ENSMUST00000134675;ENSMUST00000139869;ENSMUST00000133864;ENSMUST00000211095;ENSMUST00000126067;ENSMUST00000136119;ENSMUST00000143820;ENSMUST00000149752;ENSMUST00000130011;ENSMUST00000150102;ENSMUST00000139103;ENSMUST00000135116	ENSMUSG00000031626;ENSMUSG00000031626;ENSMUSG00000031626;ENSMUSG00000031626;ENSMUSG00000031626;ENSMUSG00000031626;ENSMUSG00000031626;ENSMUSG00000031626;ENSMUSG00000031626;ENSMUSG00000031626;ENSMUSG00000031626;ENSMUSG00000031626;ENSMUSG00000031626;ENSMUSG00000031626;ENSMUSG00000031626;ENSMUSG00000031626;ENSMUSG00000031626;ENSMUSG00000031626;ENSMUSG00000031626;ENSMUSG00000031626;ENSMUSG00000031626;ENSMUSG00000031626;ENSMUSG00000031626;ENSMUSG00000031626;ENSMUSG00000085440	0;0;0;0;0;0;0;0;0;0;0;0;0;0;0;0;0;0;0;0;0;0;0;0;0	Sorbs2	-4.85489	1.07113	0.873704	3.17169	0.0419337	0.0127424	0.0760414	0.962513	0	1.85351
8	45758220	45758860	641	*	Intron (ENSMUST00000067065/ENSMUSG00000031626, intron 6 of 25)	16	45507788	45827906	320119	1	ENSMUSG00000031626	ENSMUST00000067065	protein_coding	250432	ENSMUST00000067065;ENSMUST00000124544;ENSMUST00000138049;ENSMUST00000132139;ENSMUST00000141039;ENSMUST00000171337;ENSMUST00000067107;ENSMUST00000135336;ENSMUST00000153798;ENSMUST00000210946;ENSMUST00000134675;ENSMUST00000139869;ENSMUST00000211095;ENSMUST00000143820;ENSMUST00000149752;ENSMUST00000130011;ENSMUST00000150102;ENSMUST00000139103;ENSMUST00000125295;ENSMUST00000132767;ENSMUST00000135116	ENSMUSG00000031626;ENSMUSG00000031626;ENSMUSG00000031626;ENSMUSG00000031626;ENSMUSG00000031626;ENSMUSG00000031626;ENSMUSG00000031626;ENSMUSG00000031626;ENSMUSG00000031626;ENSMUSG00000031626;ENSMUSG00000031626;ENSMUSG00000031626;ENSMUSG00000031626;ENSMUSG00000031626;ENSMUSG00000031626;ENSMUSG00000031626;ENSMUSG00000031626;ENSMUSG00000031626;ENSMUSG00000031626;ENSMUSG00000031626;ENSMUSG00000085440	0;0;0;0;0;0;0;0;0;0;0;0;0;0;0;0;0;0;0;0;0	Sorbs2	-4.29382	0.626883	0.221866	1.50635	0.221719	0.04846	0.28919	0.708838	0	1.42494
8	45783996	45784389	394	*	Intron (ENSMUST00000067065/ENSMUSG00000031626, intron 14 of 25)	16	45507788	45827906	320119	1	ENSMUSG00000031626	ENSMUST00000067065	protein_coding	276208	ENSMUST00000067065;ENSMUST00000138049;ENSMUST00000132139;ENSMUST00000171337;ENSMUST00000067107;ENSMUST00000135336;ENSMUST00000153798;ENSMUST00000139869;ENSMUST00000211095;ENSMUST00000130011;ENSMUST00000125295;ENSMUST00000132767;ENSMUST00000140088;ENSMUST00000155858;ENSMUST00000146627;ENSMUST00000211721;ENSMUST00000135116;ENSMUST00000209931	ENSMUSG00000031626;ENSMUSG00000031626;ENSMUSG00000031626;ENSMUSG00000031626;ENSMUSG00000031626;ENSMUSG00000031626;ENSMUSG00000031626;ENSMUSG00000031626;ENSMUSG00000031626;ENSMUSG00000031626;ENSMUSG00000031626;ENSMUSG00000031626;ENSMUSG00000031626;ENSMUSG00000031626;ENSMUSG00000031626;ENSMUSG00000031626;ENSMUSG00000085440;ENSMUSG00000110411	0;0;0;0;0;0;0;0;0;0;0;0;0;0;0;-353;0;4768	Sorbs2	0	4.54329	-0.0733578	3.13258	0.043606	0.0131623	0.0785475	0	0	1.90656
8	45816774	45817597	824	*	Intron (ENSMUST00000067065/ENSMUSG00000031626, intron 23 of 25)	16	45507788	45827906	320119	1	ENSMUSG00000031626	ENSMUST00000067065	protein_coding	308986	ENSMUST00000067065;ENSMUST00000132139;ENSMUST00000171337;ENSMUST00000067107;ENSMUST00000135336;ENSMUST00000153798;ENSMUST00000139869;ENSMUST00000211095;ENSMUST00000130011;ENSMUST00000125295;ENSMUST00000238803;ENSMUST00000135116	ENSMUSG00000031626;ENSMUSG00000031626;ENSMUSG00000031626;ENSMUSG00000031626;ENSMUSG00000031626;ENSMUSG00000031626;ENSMUSG00000031626;ENSMUSG00000031626;ENSMUSG00000031626;ENSMUSG00000031626;ENSMUSG00000031626;ENSMUSG00000085440	0;0;0;0;0;0;0;0;0;0;0;0	Sorbs2	1.04198	3.08021	1.9916	8.84035	0.0001448	0.000114539	0.000683523	0.6378	0.956707	5.48148
8	45985653	45986819	1167	*	Intron (ENSMUST00000034051/ENSMUSG00000031634, intron 7 of 11)	16	45975528	45996958	21431	1	ENSMUSG00000031634	ENSMUST00000034051	protein_coding	10125	ENSMUST00000034051;ENSMUST00000210081;ENSMUST00000130412;ENSMUST00000123041;ENSMUST00000123307;ENSMUST00000209443	ENSMUSG00000031634;ENSMUSG00000031634;ENSMUSG00000031634;ENSMUSG00000031634;ENSMUSG00000031634;ENSMUSG00000031634	0;0;0;0;0;0	Ufsp2	4.37476	7.60401	2.13221	16.7431	5.35624e-08	1.01917e-07	6.08203e-07	0	0.337758	4.55869
8	46022092	46023304	1213	*	Promoter	16	46022480	46029448	6969	1	ENSMUSG00000031637	ENSMUST00000132341	nonsense_mediated_decay	0	ENSMUST00000110380;ENSMUST00000066451;ENSMUST00000110381;ENSMUST00000145597;ENSMUST00000138230;ENSMUST00000132341	ENSMUSG00000031637;ENSMUSG00000031637;ENSMUSG00000031637;ENSMUSG00000031637;ENSMUSG00000031637;ENSMUSG00000031637	0;0;0;0;0;0	Lrp2bp	1.98351	3.8061	1.81219	8.88343	0.000138695	0.000110293	0.000658183	0.18729	1.0691	3.1144
8	46023848	46025286	1439	*	3' UTR	16	45999303	46027655	28353	1	ENSMUSG00000031637	ENSMUST00000110380	protein_coding	24545	ENSMUST00000110380;ENSMUST00000066451;ENSMUST00000110381;ENSMUST00000145597;ENSMUST00000138230;ENSMUST00000132341	ENSMUSG00000031637;ENSMUSG00000031637;ENSMUSG00000031637;ENSMUSG00000031637;ENSMUSG00000031637;ENSMUSG00000031637	0;0;0;0;0;0	Lrp2bp	1.053	2.54093	2.04153	7.00454	0.000907864	0.000550897	0.00328754	0.523092	0.821744	2.92773
8	46072698	46073325	628	*	Intron (ENSMUST00000041582/ENSMUSG00000038291, intron 6 of 18)	16	46033261	46152159	118899	2	ENSMUSG00000038291	ENSMUST00000110378	protein_coding	78834	ENSMUST00000110378;ENSMUST00000041582;ENSMUST00000170416;ENSMUST00000110377;ENSMUST00000176410;ENSMUST00000144244;ENSMUST00000177186	ENSMUSG00000038291;ENSMUSG00000038291;ENSMUSG00000038291;ENSMUSG00000038291;ENSMUSG00000038291;ENSMUSG00000038291;ENSMUSG00000038291	0;0;0;0;0;0;0	Snx25	-3.36557	2.00734	0.417723	3.24259	0.0390638	0.0120494	0.071906	0.361756	0	1.56121
8	46092680	46093582	903	*	Intron (ENSMUST00000041582/ENSMUSG00000038291, intron 5 of 18)	16	46033261	46152159	118899	2	ENSMUSG00000038291	ENSMUST00000110378	protein_coding	58577	ENSMUST00000110378;ENSMUST00000041582;ENSMUST00000170416;ENSMUST00000110377;ENSMUST00000176410;ENSMUST00000150645;ENSMUST00000144244	ENSMUSG00000038291;ENSMUSG00000038291;ENSMUSG00000038291;ENSMUSG00000038291;ENSMUSG00000038291;ENSMUSG00000038291;ENSMUSG00000038291	0;0;0;0;0;0;0	Snx25	-4.29659	2.22103	1.28872	6.29457	0.00184648	0.000995005	0.0059378	0.660829	0	2.86661
8	46129683	46130653	971	*	Intron (ENSMUST00000041582/ENSMUSG00000038291, intron 1 of 18)	16	46033261	46152159	118899	2	ENSMUSG00000038291	ENSMUST00000110378	protein_coding	21506	ENSMUST00000110378;ENSMUST00000041582	ENSMUSG00000038291;ENSMUSG00000038291	0;0	Snx25	2.54908	2.3539	0.779597	2.30688	0.0995731	0.0254148	0.151666	0.233968	1.21781	1.47662
8	46173761	46174134	374	*	Intron (ENSMUST00000034048/ENSMUSG00000031631, intron 2 of 4)	16	46163651	46195590	31940	1	ENSMUSG00000031631	ENSMUST00000034048	protein_coding	10110	ENSMUST00000154040;ENSMUST00000034048;ENSMUST00000145080;ENSMUST00000145229;ENSMUST00000110376;ENSMUST00000164504	ENSMUSG00000031631;ENSMUSG00000031631;ENSMUSG00000031631;ENSMUSG00000031631;ENSMUSG00000031631;ENSMUSG00000031631	0;0;0;0;0;0	Cfap97	5.33574	7.85274	2.35706	18.4343	9.87304e-09	2.20541e-08	1.3161e-07	0	2.10782	16.3608
8	46216885	46217707	823	*	Distal Intergenic	16	46206797	46211284	4488	2	ENSMUSG00000031633	ENSMUST00000034049	protein_coding	-5601	NA	NA	NA	Slc25a4	1.61196	2.96197	1.91422	7.20635	0.000741954	0.000463376	0.00276525	0.638575	1.4368	5.03411
8	46292977	46293480	504	*	Promoter	16	46292444	46293335	892	2	ENSMUSG00000047171	ENSMUST00000210696	retained_intron	0	ENSMUST00000058636;ENSMUST00000210652;ENSMUST00000210696	ENSMUSG00000047171;ENSMUSG00000047171;ENSMUSG00000047171	0;0;0	Helt	1.9776	2.18942	0.625504	1.915	0.147344	0.0349588	0.208621	0.450759	1.56414	2.44722
8	46351404	46354055	2652	*	Distal Intergenic	16	46363251	46367204	3954	1	ENSMUSG00000110035	ENSMUST00000211698	lincRNA	-9196	NA	NA	NA	Gm30931	1.52799	2.74844	2.84663	11.7933	7.55749e-06	8.5891e-06	5.12564e-05	0.482005	1.0404	3.28981
8	46551665	46552207	543	*	Promoter	16	46552028	46580007	27980	1	ENSMUSG00000031629	ENSMUST00000034045	protein_coding	0	ENSMUST00000034045;ENSMUST00000211217;ENSMUST00000135432;ENSMUST00000153908;ENSMUST00000210368;ENSMUST00000093518	ENSMUSG00000031629;ENSMUSG00000031629;ENSMUSG00000031629;ENSMUSG00000031629;ENSMUSG00000031629;ENSMUSG00000031629	0;0;0;0;0;0	Cenpu	0.479009	2.76373	2.20067	9.64971	6.44595e-05	5.6625e-05	0.000337916	1.51733	1.4518	10.1622
8	46750297	46751639	1343	*	Intron (ENSMUST00000034041/ENSMUSG00000031627, intron 1 of 8)	16	46739732	46847458	107727	1	ENSMUSG00000031627	ENSMUST00000034041	protein_coding	10565	ENSMUST00000034041;ENSMUST00000208507;ENSMUST00000210284;ENSMUST00000207105;ENSMUST00000208433;ENSMUST00000207571	ENSMUSG00000031627;ENSMUSG00000031627;ENSMUSG00000031627;ENSMUSG00000031627;ENSMUSG00000031627;ENSMUSG00000031627	0;0;0;0;0;0	Irf2	0.484952	1.77306	1.43302	3.11503	0.0443781	0.0133501	0.079668	0.560484	0.586989	1.99136
8	46784097	46784680	584	*	Intron (ENSMUST00000034041/ENSMUSG00000031627, intron 1 of 8)	16	46739732	46847458	107727	1	ENSMUSG00000031627	ENSMUST00000034041	protein_coding	44365	ENSMUST00000034041;ENSMUST00000208507;ENSMUST00000210284;ENSMUST00000207105;ENSMUST00000208433;ENSMUST00000207571	ENSMUSG00000031627;ENSMUSG00000031627;ENSMUSG00000031627;ENSMUSG00000031627;ENSMUSG00000031627;ENSMUSG00000031627	0;0;0;0;0;0	Irf2	1.61692	1.93494	1.14965	2.3056	0.0997007	0.0254416	0.151826	0.899909	2.02481	3.53859
8	46940806	46941770	965	*	Distal Intergenic	16	46946795	46948799	2005	2	ENSMUSG00000109759	ENSMUST00000210613	lincRNA	7029	NA	NA	NA	1700011L03Rik	1.78177	1.528	1.33446	1.92249	0.146244	0.0347445	0.207342	0.706267	2.0423	2.41627
8	47090138	47090922	785	*	Intron (ENSMUST00000039840/ENSMUSG00000038173, intron 7 of 7)	16	46986887	47096762	109876	1	ENSMUSG00000038173	ENSMUST00000039840	protein_coding	103251	ENSMUST00000039840;ENSMUST00000123066;ENSMUST00000210466	ENSMUSG00000038173;ENSMUSG00000038173;ENSMUSG00000038173	0;0;0	Enpp6	4.37808	5.68302	0.677351	4.81857	0.0080788	0.00336267	0.0200671	0	0.502119	1.98017
8	47205334	47206043	710	*	Intron (ENSMUST00000079195/ENSMUSG00000038143, intron 1 of 3)	16	47180048	47413837	233790	2	ENSMUSG00000038143	ENSMUST00000211882	protein_coding	207794	ENSMUST00000211882;ENSMUST00000110367;ENSMUST00000079195;ENSMUST00000211737;ENSMUST00000210153;ENSMUST00000210030;ENSMUST00000209337	ENSMUSG00000038143;ENSMUSG00000038143;ENSMUSG00000038143;ENSMUSG00000038143;ENSMUSG00000038143;ENSMUSG00000038143;ENSMUSG00000038143	0;0;0;0;0;0;0	Stox2	1.01198	2.35636	0.7281	2.67021	0.0692388	0.019118	0.114089	0.420231	0.555159	2.16597
8	47240066	47242011	1946	*	Exon (ENSMUST00000209941/ENSMUSG00000038143, exon 1 of 1)	16	47180048	47413837	233790	2	ENSMUSG00000038143	ENSMUST00000211882	protein_coding	171826	ENSMUST00000211882;ENSMUST00000110367;ENSMUST00000079195;ENSMUST00000211737;ENSMUST00000210153;ENSMUST00000209941	ENSMUSG00000038143;ENSMUSG00000038143;ENSMUSG00000038143;ENSMUSG00000038143;ENSMUSG00000038143;ENSMUSG00000038143	0;0;0;0;0;0	Stox2	1.70044	3.10479	3.56056	20.6361	1.09225e-09	2.98576e-09	1.78179e-08	0.890361	2.48936	7.97305
8	47272973	47274580	1608	*	Intron (ENSMUST00000079195/ENSMUSG00000038143, intron 1 of 3)	16	47180048	47413837	233790	2	ENSMUSG00000038143	ENSMUST00000211882	protein_coding	139257	ENSMUST00000211882;ENSMUST00000110367;ENSMUST00000079195;ENSMUST00000211737	ENSMUSG00000038143;ENSMUSG00000038143;ENSMUSG00000038143;ENSMUSG00000038143	0;0;0;0	Stox2	-0.134317	1.70364	2.36874	6.32808	0.00178564	0.000969279	0.00578428	1.03325	0.735379	3.52507
8	47279867	47281481	1615	*	Intron (ENSMUST00000079195/ENSMUSG00000038143, intron 1 of 3)	16	47180048	47413837	233790	2	ENSMUSG00000038143	ENSMUST00000211882	protein_coding	132356	ENSMUST00000211882;ENSMUST00000110367;ENSMUST00000079195;ENSMUST00000211737	ENSMUSG00000038143;ENSMUSG00000038143;ENSMUSG00000038143;ENSMUSG00000038143	0;0;0;0	Stox2	1.84315	2.2012	2.1678	5.18689	0.00558973	0.0024967	0.0148993	0.650832	1.70845	2.89379
8	47368026	47368992	967	*	Intron (ENSMUST00000181417/ENSMUSG00000038143, intron 7 of 7)	16	47294272	47446362	152091	2	ENSMUSG00000038143	ENSMUST00000181417	processed_transcript	77370	ENSMUST00000181417;ENSMUST00000211882	ENSMUSG00000038143;ENSMUSG00000038143	0;0	Stox2	0.482331	1.72966	1.39513	2.95255	0.0522076	0.0152983	0.0912944	0.852028	0.815229	2.52814
8	47431082	47431644	563	*	Intron (ENSMUST00000181417/ENSMUSG00000038143, intron 3 of 7)	16	47294272	47446362	152091	2	ENSMUSG00000038143	ENSMUST00000181417	processed_transcript	14718	ENSMUST00000181417	ENSMUSG00000038143	0	Stox2	1.04941	0.6269	0.317694	0.297154	0.74293	0.130925	0.781306	0.933476	1.40022	1.58207
8	47505271	47506257	987	*	Exon (ENSMUST00000039061/ENSMUSG00000038102, exon 20 of 30)	16	47490129	47533470	43342	2	ENSMUSG00000038102	ENSMUST00000125065	retained_intron	27213	ENSMUST00000125065;ENSMUST00000039061;ENSMUST00000123958;ENSMUST00000120987	ENSMUSG00000038102;ENSMUSG00000038102;ENSMUSG00000038102;ENSMUSG00000038102	0;0;0;0	Trappc11	1.01279	2.23174	0.612547	2.34645	0.0957097	0.0247384	0.147629	0.302294	0.399355	1.24013
8	47540528	47541004	477	*	Intron (ENSMUST00000033973/ENSMUSG00000031568, intron 2 of 7)	16	47533664	47551279	17616	1	ENSMUSG00000031568	ENSMUST00000175692	nonsense_mediated_decay	6864	ENSMUST00000175692;ENSMUST00000033973;ENSMUST00000176379	ENSMUSG00000031568;ENSMUSG00000031568;ENSMUSG00000031568	0;0;0	Rwdd4a	4.37783	5.79625	0.741424	5.19762	0.00553008	0.00247406	0.0147642	0	0.826338	3.37253
8	47558093	47558771	679	*	Intron (ENSMUST00000210981/ENSMUSG00000110363, intron 1 of 3)	16	47557529	47567896	10368	1	ENSMUSG00000110363	ENSMUST00000210981	lincRNA	564	ENSMUST00000210981	ENSMUSG00000110363	0	Gm45576	-0.477438	1.00383	0.859895	1.30464	0.271272	0.0568183	0.339069	1.21342	0.580505	2.26573
8	47626325	47628687	2363	*	Promoter	16	47627553	47628100	548	2	ENSMUSG00000109960	ENSMUST00000210283	processed_pseudogene	0	ENSMUST00000071573;ENSMUST00000210283	ENSMUSG00000062458;ENSMUSG00000109960	4077;0	Gm45575	2.04634	2.32843	1.92321	4.74704	0.00867779	0.00357169	0.0213144	0.288425	1.21603	1.62705
8	47664368	47665177	810	*	Distal Intergenic	16	47667178	47673689	6512	2	ENSMUSG00000063049	ENSMUST00000146625	processed_transcript	8512	ENSMUST00000125536;ENSMUST00000080353;ENSMUST00000146625	ENSMUSG00000063049;ENSMUSG00000063049;ENSMUSG00000063049	0;0;8512	Ing2	-4.29247	1.85604	1.01141	4.6744	0.00933164	0.00379279	0.0226339	0.560945	0	2.5034
8	47743241	47743708	468	*	Distal Intergenic	16	47744712	47749662	4951	2	ENSMUSG00000110665	ENSMUST00000212305	lincRNA	5954	ENSMUST00000212428;ENSMUST00000212305	ENSMUSG00000110665;ENSMUSG00000110665	6426;5954	Gm31786	1.97408	3.25282	1.37495	5.50616	0.00406199	0.00191435	0.0114241	0.485433	1.68446	5.31366
8	47804278	47804664	387	*	Distal Intergenic	16	47811724	47818221	6498	2	ENSMUSG00000110464	ENSMUST00000212295	lincRNA	13557	NA	NA	NA	1700061N14Rik	1.01218	2.71194	0.945611	3.87126	0.0208329	0.00727746	0.0434291	0.587035	1.01851	4.38305
8	47866754	47867518	765	*	Intron (ENSMUST00000057561/ENSMUSG00000031563, intron 11 of 22)	16	47823959	47990551	166593	2	ENSMUSG00000031563	ENSMUST00000057561	protein_coding	123033	ENSMUST00000057561	ENSMUSG00000031563	0	Wwc2	-4.29322	1.47094	0.763477	3.34419	0.0352899	0.0111583	0.0665881	0.593942	0	2.24175
8	47935653	47936442	790	*	Intron (ENSMUST00000057561/ENSMUSG00000031563, intron 1 of 22)	16	47823959	47990551	166593	2	ENSMUSG00000031563	ENSMUST00000057561	protein_coding	54109	ENSMUST00000057561	ENSMUSG00000031563	0	Wwc2	1.41511	1.28647	2.14419	2.41873	0.0890362	0.0233872	0.139566	2.10311	4.49047	5.55131
8	48005465	48006227	763	*	Exon (ENSMUST00000212073/ENSMUSG00000110624, exon 2 of 3)	16	48002210	48009133	6924	2	ENSMUSG00000110624	ENSMUST00000212073	lincRNA	2906	ENSMUST00000212073	ENSMUSG00000110624	0	Gm32052	-1.19168	1.49766	1.77947	4.8061	0.00818017	0.00339923	0.0202852	1.58204	0.516597	4.43105
8	48023459	48023846	388	*	Distal Intergenic	16	48002210	48009133	6924	2	ENSMUSG00000110624	ENSMUST00000212073	lincRNA	-14326	NA	NA	NA	Gm32052	-3.36559	1.17746	-0.0532429	1.44995	0.234584	0.0507561	0.302893	0.76898	0	1.47674
8	48097182	48097854	673	*	Distal Intergenic	16	48099092	48140609	41518	1	ENSMUSG00000031562	ENSMUST00000174278	protein_coding	-1238	ENSMUST00000174278	ENSMUSG00000031562	0	Dctd	-0.495041	0.39546	1.23989	0.496673	0.608552	0.110693	0.660575	2.55424	1.17136	3.22688
8	48232069	48232759	691	*	Exon (ENSMUST00000033965/ENSMUSG00000031561, exon 28 of 29)	16	48227682	48674690	447009	2	ENSMUSG00000031561	ENSMUST00000033965	protein_coding	441931	ENSMUST00000033965;ENSMUST00000190840	ENSMUSG00000031561;ENSMUSG00000031561	0;0	Tenm3	4.37699	6.19954	1.01608	6.75989	0.00115948	0.000674555	0.00402548	0	0.570424	2.78801
8	48311841	48312342	502	*	Intron (ENSMUST00000033965/ENSMUSG00000031561, intron 12 of 28)	16	48227682	48674690	447009	2	ENSMUSG00000031561	ENSMUST00000033965	protein_coding	362348	ENSMUST00000033965;ENSMUST00000190840	ENSMUSG00000031561;ENSMUSG00000031561	0;0	Tenm3	3.73586	4.49501	2.44497	12.8614	2.59736e-06	3.33669e-06	1.99121e-05	0.452555	5.4963	11.8652
8	48370481	48371428	948	*	Intron (ENSMUST00000033965/ENSMUSG00000031561, intron 4 of 28)	16	48227682	48674690	447009	2	ENSMUSG00000031561	ENSMUST00000033965	protein_coding	303262	ENSMUST00000033965;ENSMUST00000190840;ENSMUST00000110346;ENSMUST00000211976	ENSMUSG00000031561;ENSMUSG00000031561;ENSMUSG00000031561;ENSMUSG00000031561	0;0;0;0	Tenm3	1.05053	1.53584	0.853059	1.42852	0.239664	0.0515221	0.307464	0.554374	1.36796	1.73488
8	48400521	48401175	655	*	Intron (ENSMUST00000033965/ENSMUSG00000031561, intron 3 of 28)	16	48227682	48674690	447009	2	ENSMUSG00000031561	ENSMUST00000033965	protein_coding	273515	ENSMUST00000033965;ENSMUST00000190840;ENSMUST00000110343;ENSMUST00000110345;ENSMUST00000110346;ENSMUST00000211976	ENSMUSG00000031561;ENSMUSG00000031561;ENSMUSG00000031561;ENSMUSG00000031561;ENSMUSG00000031561;ENSMUSG00000031561	0;0;0;0;0;0	Tenm3	1.04612	1.59123	0.868948	1.56781	0.208503	0.0461374	0.27533	0.911036	1.20355	2.18655
8	48417772	48418462	691	*	Intron (ENSMUST00000033965/ENSMUSG00000031561, intron 2 of 28)	16	48227682	48674690	447009	2	ENSMUSG00000031561	ENSMUST00000033965	protein_coding	256228	ENSMUST00000033965;ENSMUST00000190840;ENSMUST00000110343;ENSMUST00000110345;ENSMUST00000110346;ENSMUST00000211976	ENSMUSG00000031561;ENSMUSG00000031561;ENSMUSG00000031561;ENSMUSG00000031561;ENSMUSG00000031561;ENSMUSG00000031561	0;0;0;0;0;0	Tenm3	0	6.15676	0.94039	8.37763	0.000229994	0.000169904	0.00101392	0	0	2.57654
8	48482149	48482905	757	*	Intron (ENSMUST00000033965/ENSMUSG00000031561, intron 2 of 28)	16	48227682	48674690	447009	2	ENSMUSG00000031561	ENSMUST00000033965	protein_coding	191785	ENSMUST00000033965;ENSMUST00000190840;ENSMUST00000110343;ENSMUST00000110345;ENSMUST00000110346;ENSMUST00000211976	ENSMUSG00000031561;ENSMUSG00000031561;ENSMUSG00000031561;ENSMUSG00000031561;ENSMUSG00000031561;ENSMUSG00000031561	0;0;0;0;0;0	Tenm3	-4.29384	0.870592	0.340518	1.92037	0.146555	0.034804	0.207697	0.694249	0	1.18691
8	48508778	48509714	937	*	Intron (ENSMUST00000033965/ENSMUSG00000031561, intron 2 of 28)	16	48227682	48674690	447009	2	ENSMUSG00000031561	ENSMUST00000033965	protein_coding	164976	ENSMUST00000033965;ENSMUST00000190840;ENSMUST00000110343;ENSMUST00000110345;ENSMUST00000110346;ENSMUST00000211976	ENSMUSG00000031561;ENSMUSG00000031561;ENSMUSG00000031561;ENSMUSG00000031561;ENSMUSG00000031561;ENSMUSG00000031561	0;0;0;0;0;0	Tenm3	-4.29061	2.95295	1.85051	11.0445	1.598e-05	1.66781e-05	9.95284e-05	0.484915	0	4.36788
8	48655335	48655837	503	*	Intron (ENSMUST00000033965/ENSMUSG00000031561, intron 1 of 28)	16	48646261	48843951	197691	2	ENSMUSG00000031561	ENSMUST00000211812	protein_coding	188114	ENSMUST00000211812;ENSMUST00000033965;ENSMUST00000190840	ENSMUSG00000031561;ENSMUSG00000031561;ENSMUSG00000031561	0;0;0	Tenm3	-4.85471	0.999011	0.812574	2.98094	0.0507463	0.0149386	0.0891475	1.63799	0	2.85166
8	48740720	48741382	663	*	Intron (ENSMUST00000211812/ENSMUSG00000031561, intron 1 of 2)	16	48646261	48843951	197691	2	ENSMUSG00000031561	ENSMUST00000211812	protein_coding	102569	ENSMUST00000211812	ENSMUSG00000031561	0	Tenm3	-1.19346	-0.106283	0.672268	0.360987	0.696988	0.124074	0.740422	2.14274	0.594515	1.65246
8	53766719	53767133	415	*	Distal Intergenic	16	53586867	53639065	52199	2	ENSMUSG00000039396	ENSMUST00000047768	protein_coding	-127654	NA	NA	NA	Neil3	4.37838	5.10747	0.297484	3.24484	0.0389757	0.0120316	0.0717999	0	0.949791	2.47308
8	54509192	54510022	831	*	Distal Intergenic	16	54513644	54514150	507	2	ENSMUSG00000110403	ENSMUST00000209929	TEC	4128	ENSMUST00000209929	ENSMUSG00000110403	4128	Gm45553	-1.66753	-0.142113	1.01701	0.749278	0.472708	0.0893849	0.533414	1.99935	0.474324	2.00982
8	54694094	54695203	1110	*	Intron (ENSMUST00000126316/ENSMUSG00000039375, intron 1 of 6)	16	54693231	54887150	193920	2	ENSMUSG00000039375	ENSMUST00000176866	protein_coding	191947	ENSMUST00000176866;ENSMUST00000175915;ENSMUST00000148806;ENSMUST00000127511;ENSMUST00000150488;ENSMUST00000126316;ENSMUST00000129132;ENSMUST00000144711;ENSMUST00000148408;ENSMUST00000144482	ENSMUSG00000039375;ENSMUSG00000039375;ENSMUSG00000039375;ENSMUSG00000039375;ENSMUSG00000039375;ENSMUSG00000039375;ENSMUSG00000039375;ENSMUSG00000039375;ENSMUSG00000039375;ENSMUSG00000039375	0;0;0;0;0;0;0;0;11778;0	Wdr17	1.07147	2.30184	1.85743	5.30178	0.00498309	0.00226495	0.0135163	0.742262	1.98152	3.33758
8	54729566	54730252	687	*	Intron (ENSMUST00000176866/ENSMUSG00000039375, intron 3 of 4)	16	54693231	54887150	193920	2	ENSMUSG00000039375	ENSMUST00000176866	protein_coding	156898	ENSMUST00000176866	ENSMUSG00000039375	0	Wdr17	2.94661	4.61448	2.49317	15.292	2.28578e-07	3.79366e-07	2.2639e-06	0.330688	2.29498	10.0734
8	54738989	54739915	927	*	Intron (ENSMUST00000176866/ENSMUSG00000039375, intron 3 of 4)	16	54693231	54887150	193920	2	ENSMUSG00000039375	ENSMUST00000176866	protein_coding	147235	ENSMUST00000176866	ENSMUSG00000039375	0	Wdr17	1.9859	2.85843	1.08912	3.79277	0.022534	0.0077873	0.0464715	0.245073	1.94749	2.15703
8	54956003	54956944	942	*	Intron (ENSMUST00000033915/ENSMUSG00000031517, intron 1 of 6)	16	54954843	55060871	106029	1	ENSMUSG00000031517	ENSMUST00000033915	protein_coding	1160	ENSMUST00000033915;ENSMUST00000210377	ENSMUSG00000031517;ENSMUSG00000110342	0;-2875	Gpm6a	1.05598	2.56054	1.58187	5.25695	0.00521151	0.002352	0.0140358	0.482341	1.37667	3.35268
8	54975592	54976185	594	*	Intron (ENSMUST00000033915/ENSMUSG00000031517, intron 1 of 6)	16	54954843	55060871	106029	1	ENSMUSG00000031517	ENSMUST00000033915	protein_coding	20749	ENSMUST00000033915	ENSMUSG00000031517	0	Gpm6a	0	5.75383	0.652232	6.73844	0.00118463	0.000686974	0.00409959	0	0	2.32343
8	55034173	55035012	840	*	Intron (ENSMUST00000033915/ENSMUSG00000031517, intron 1 of 6)	16	54954843	55060871	106029	1	ENSMUSG00000031517	ENSMUST00000033915	protein_coding	79330	ENSMUST00000033915;ENSMUST00000210090	ENSMUSG00000031517;ENSMUSG00000109927	0;5772	Gpm6a	-4.29409	1.97627	1.10599	5.1574	0.00575701	0.00255743	0.0152617	0.625651	0	2.58998
8	56922247	56922722	476	*	Distal Intergenic	16	56952829	56955053	2225	1	ENSMUSG00000110043	ENSMUST00000211123	processed_pseudogene	-30107	NA	NA	NA	Gm7328	4.37843	5.55541	0.58068	4.44523	0.011735	0.00458244	0.0273462	0	1.89635	2.84001
8	57353459	57354175	717	*	Exon (ENSMUST00000210614/ENSMUSG00000097910, exon 3 of 3)	16	57332435	57354580	22146	1	ENSMUSG00000097910	ENSMUST00000210614	lincRNA	21024	ENSMUST00000210614;ENSMUST00000210633	ENSMUSG00000097910;ENSMUSG00000097910	0;0	5033428I22Rik	5.91376	5.85908	0.829973	4.92905	0.00723378	0.00306347	0.0182816	0	1.64922	2.14565
8	57399587	57400470	884	*	Distal Intergenic	16	57403104	57415052	11949	1	ENSMUSG00000109629	ENSMUST00000211592	lincRNA	-2634	ENSMUST00000211592	ENSMUSG00000109629	-2634	Gm34099	1.01281	2.10139	0.528304	2.0006	0.135256	0.0327293	0.195316	0.256994	0.445886	1.27315
8	57496424	57496906	483	*	Intron (ENSMUST00000180690/ENSMUSG00000096917, intron 2 of 2)	16	57488054	57508877	20824	1	ENSMUSG00000096917	ENSMUST00000180690	bidirectional_promoter_lncRNA	8370	ENSMUST00000180690	ENSMUSG00000096917	0	2500002B13Rik	0	5.93685	0.807223	7.38742	0.000619077	0.00039564	0.00236102	0	0	3.59199
8	57508838	57509283	446	*	Exon (ENSMUST00000180690/ENSMUSG00000096917, exon 3 of 3)	16	57488054	57508877	20824	1	ENSMUSG00000096917	ENSMUST00000180690	bidirectional_promoter_lncRNA	20784	ENSMUST00000067925;ENSMUST00000210871;ENSMUST00000211198;ENSMUST00000180690;ENSMUST00000210752	ENSMUSG00000054717;ENSMUSG00000054717;ENSMUSG00000054717;ENSMUSG00000096917;ENSMUSG00000096917	0;0;-3265;0;3023	2500002B13Rik	0	7.64022	2.14417	19.4165	3.69769e-09	8.99297e-09	5.36665e-08	0	0	12.3117
8	57532389	57533220	832	*	Exon (ENSMUST00000034021/ENSMUSG00000031608, exon 10 of 12)	16	57523828	57653031	129204	2	ENSMUSG00000031608	ENSMUST00000034021	protein_coding	119811	ENSMUST00000034021;ENSMUST00000110316;ENSMUST00000139417	ENSMUSG00000031608;ENSMUSG00000031608;ENSMUSG00000031608	0;0;0	Galnt7	0.0756578	3.71153	2.49215	16.811	5.00494e-08	9.57362e-08	5.71316e-07	0.717222	0.473754	8.63577
8	57547524	57548144	621	*	Intron (ENSMUST00000034021/ENSMUSG00000031608, intron 3 of 11)	16	57541995	57653032	111038	2	ENSMUSG00000031608	ENSMUST00000156907	retained_intron	104888	ENSMUST00000156907;ENSMUST00000034021;ENSMUST00000110316;ENSMUST00000145057;ENSMUST00000104338	ENSMUSG00000031608;ENSMUSG00000031608;ENSMUSG00000031608;ENSMUSG00000070025;ENSMUSG00000077526	0;0;0;-2155;-1631	Galnt7	0.483519	2.44654	1.94777	6.99314	0.00091827	0.000556273	0.00331962	1.21212	1.26945	6.77508
8	57553578	57554545	968	*	Intron (ENSMUST00000034021/ENSMUSG00000031608, intron 2 of 11)	16	57541995	57653032	111038	2	ENSMUSG00000031608	ENSMUST00000156907	retained_intron	98487	ENSMUST00000156907;ENSMUST00000034021;ENSMUST00000110316;ENSMUST00000145057;ENSMUST00000104338	ENSMUSG00000031608;ENSMUSG00000031608;ENSMUSG00000031608;ENSMUSG00000070025;ENSMUSG00000077526	0;0;0;3279;3803	Galnt7	0.494755	2.42992	1.93616	6.8558	0.00105345	0.000622663	0.00371581	0.777613	1.33969	4.15375
8	57558742	57559416	675	*	Intron (ENSMUST00000034021/ENSMUSG00000031608, intron 2 of 11)	16	57541995	57653032	111038	2	ENSMUSG00000031608	ENSMUST00000156907	retained_intron	93616	ENSMUST00000156907;ENSMUST00000034021;ENSMUST00000110316	ENSMUSG00000031608;ENSMUSG00000031608;ENSMUSG00000031608	0;0;0	Galnt7	4.37513	7.21232	1.80879	12.9278	2.43059e-06	3.14193e-06	1.87498e-05	0	0.583945	6.20748
8	57560180	57561436	1257	*	Intron (ENSMUST00000034021/ENSMUSG00000031608, intron 2 of 11)	16	57541995	57653032	111038	2	ENSMUSG00000031608	ENSMUST00000156907	retained_intron	91596	ENSMUST00000156907;ENSMUST00000034021;ENSMUST00000110316	ENSMUSG00000031608;ENSMUSG00000031608;ENSMUSG00000031608	0;0;0	Galnt7	0.748387	2.48859	2.59511	10.2805	3.43053e-05	3.25986e-05	0.000194536	0.90367	1.2543	5.88991
8	57664911	57665555	645	*	Distal Intergenic	16	57660952	57663430	2479	1	ENSMUSG00000110419	ENSMUST00000211787	bidirectional_promoter_lncRNA	3959	ENSMUST00000211284;ENSMUST00000210975;ENSMUST00000211787	ENSMUSG00000110419;ENSMUSG00000110419;ENSMUSG00000110419	0;0;3959	AW046200	4.37757	5.90384	0.817254	5.56725	0.00382125	0.00181904	0.0108553	0	0.611106	2.73955
8	57706107	57706686	580	*	Intron (ENSMUST00000209274/ENSMUSG00000110162, intron 2 of 2)	16	57699774	57727344	27571	1	ENSMUSG00000110162	ENSMUST00000209274	lincRNA	6333	ENSMUST00000209274	ENSMUSG00000110162	0	Gm45356	4.37537	7.01699	1.65162	11.4071	1.11198e-05	1.20795e-05	7.20856e-05	0	0.679592	6.1057
8	57722002	57722653	652	*	Intron (ENSMUST00000209274/ENSMUSG00000110162, intron 2 of 2)	16	57699774	57727344	27571	1	ENSMUSG00000110162	ENSMUST00000209274	lincRNA	22228	ENSMUST00000209274	ENSMUSG00000110162	0	Gm45356	-4.85407	0.0665027	0.248164	1.35957	0.256771	0.0544162	0.324735	1.15449	0	1.19549
8	57780251	57780643	393	*	Intron (ENSMUST00000098757/ENSMUSG00000096914, intron 7 of 7)	16	57774052	58912640	1138589	2	ENSMUSG00000096914	ENSMUST00000204128	protein_coding	1131997	ENSMUST00000204128;ENSMUST00000098757;ENSMUST00000204067	ENSMUSG00000096914;ENSMUSG00000096914;ENSMUSG00000096914	0;0;0	Galntl6	4.37838	5.16449	0.306331	3.39101	0.0336755	0.0107521	0.0641641	0	1.00296	2.38059
8	57853208	57853765	558	*	Intron (ENSMUST00000098757/ENSMUSG00000096914, intron 4 of 7)	16	57774052	58912640	1138589	2	ENSMUSG00000096914	ENSMUST00000204128	protein_coding	1058875	ENSMUST00000204128;ENSMUST00000098757	ENSMUSG00000096914;ENSMUSG00000096914	0;0	Galntl6	0	6.61963	1.31779	10.7558	2.13279e-05	2.15088e-05	0.000128356	0	0	5.03677
8	57857061	57857587	527	*	Exon (ENSMUST00000098757/ENSMUSG00000096914, exon 4 of 8)	16	57774052	58912640	1138589	2	ENSMUSG00000096914	ENSMUST00000204128	protein_coding	1055053	ENSMUST00000204128;ENSMUST00000098757	ENSMUSG00000096914;ENSMUSG00000096914	0;0	Galntl6	0	7.41283	1.95747	16.977	4.23916e-08	8.2424e-08	4.91874e-07	0	0	8.71672
8	57871691	57872271	581	*	Intron (ENSMUST00000098757/ENSMUSG00000096914, intron 3 of 7)	16	57774052	58912640	1138589	2	ENSMUSG00000096914	ENSMUST00000204128	protein_coding	1040369	ENSMUST00000204128;ENSMUST00000098757	ENSMUSG00000096914;ENSMUSG00000096914	0;0	Galntl6	1.01286	1.79881	0.334231	1.32732	0.265188	0.0557988	0.332985	0.39102	1.55363	1.48263
8	57922391	57923337	947	*	Intron (ENSMUST00000098757/ENSMUSG00000096914, intron 2 of 7)	16	57774052	58912640	1138589	2	ENSMUSG00000096914	ENSMUST00000204128	protein_coding	989303	ENSMUST00000204128;ENSMUST00000098757	ENSMUSG00000096914;ENSMUSG00000096914	0;0	Galntl6	-4.29073	2.84494	1.76386	10.1669	3.8433e-05	3.60469e-05	0.000215114	0.479794	0	4.19891
8	58501832	58502564	733	*	Intron (ENSMUST00000077447/ENSMUSG00000096914, intron 2 of 3)	16	57774052	58912640	1138589	2	ENSMUSG00000096914	ENSMUST00000204128	protein_coding	410076	ENSMUST00000204128;ENSMUST00000077447;ENSMUST00000146513;ENSMUST00000125865;ENSMUST00000188531	ENSMUSG00000096914;ENSMUSG00000096914;ENSMUSG00000096914;ENSMUSG00000096914;ENSMUSG00000096914	0;0;0;0;0	Galntl6	0.0838279	1.48987	0.761795	1.78889	0.167148	0.0385638	0.230133	0.716981	0.53774	1.80961
8	58555509	58556283	775	*	Intron (ENSMUST00000077447/ENSMUSG00000096914, intron 1 of 3)	16	57774052	58912640	1138589	2	ENSMUSG00000096914	ENSMUST00000204128	protein_coding	356357	ENSMUST00000204128;ENSMUST00000203398;ENSMUST00000077447;ENSMUST00000146513;ENSMUST00000125865;ENSMUST00000188531	ENSMUSG00000096914;ENSMUSG00000096914;ENSMUSG00000096914;ENSMUSG00000096914;ENSMUSG00000096914;ENSMUSG00000096914	0;0;0;0;0;0	Galntl6	-4.29384	1.21787	0.553933	2.6909	0.0678214	0.0188254	0.112343	0.678125	0	1.47864
8	58572872	58573297	426	*	Intron (ENSMUST00000077447/ENSMUSG00000096914, intron 1 of 3)	16	57774052	58912640	1138589	2	ENSMUSG00000096914	ENSMUST00000204128	protein_coding	339343	ENSMUST00000204128;ENSMUST00000203398;ENSMUST00000077447;ENSMUST00000146513;ENSMUST00000125865;ENSMUST00000188531	ENSMUSG00000096914;ENSMUSG00000096914;ENSMUSG00000096914;ENSMUSG00000096914;ENSMUSG00000096914;ENSMUSG00000096914	0;0;0;0;0;0	Galntl6	-3.36557	1.68211	0.232762	2.39858	0.0908485	0.0237686	0.141842	0.533293	0	2.01295
8	58804812	58805488	677	*	Intron (ENSMUST00000077447/ENSMUSG00000096914, intron 1 of 3)	16	57774052	58912640	1138589	2	ENSMUSG00000096914	ENSMUST00000204128	protein_coding	107152	ENSMUST00000204128;ENSMUST00000203398;ENSMUST00000077447;ENSMUST00000146513	ENSMUSG00000096914;ENSMUSG00000096914;ENSMUSG00000096914;ENSMUSG00000096914	0;0;0;0	Galntl6	0.0851053	0.216511	0.717909	0.0427005	0.958198	0.161688	0.964894	1.65772	1.16444	1.99106
8	59403614	59404089	476	*	Distal Intergenic	16	59419306	59451513	32208	1	ENSMUSG00000110381	ENSMUST00000209385	lincRNA	-15217	NA	NA	NA	Gm34370	-5.56771	0.427943	0.984169	2.66497	0.0696024	0.0191998	0.114577	2.38637	0	3.46465
8	60643602	60644126	525	*	Intron (ENSMUST00000160719/ENSMUSG00000031647, intron 1 of 2)	16	60632827	60674933	42107	1	ENSMUSG00000031647	ENSMUST00000161421	protein_coding	10775	ENSMUST00000161421;ENSMUST00000160719	ENSMUSG00000031647;ENSMUSG00000031647	0;0	Mfap3l	0.0817224	2.33463	1.38596	4.96157	0.00700235	0.00298394	0.017807	1.00104	0.750787	4.87801
8	60694880	60695771	892	*	Distal Intergenic	16	60719291	60725806	6516	1	ENSMUSG00000109992	ENSMUST00000211162	lincRNA	-23520	NA	NA	NA	Gm45650	1.61612	2.08269	1.251	2.7662	0.0629018	0.0177986	0.106215	0.589178	1.32566	2.47069
8	60734652	60735132	481	*	Distal Intergenic	16	60719291	60725806	6516	1	ENSMUSG00000109992	ENSMUST00000211162	lincRNA	15361	NA	NA	NA	Gm45650	-0.48344	1.84094	1.47212	4.26545	0.0140462	0.00533104	0.0318135	1.8609	0.819466	6.27923
8	60875320	60876199	880	*	Distal Intergenic	16	60890418	60907575	17158	1	ENSMUSG00000038005	ENSMUST00000146863	protein_coding	-14219	NA	NA	NA	Hpf1	2.02193	2.83778	1.83217	5.98377	0.00251955	0.00128083	0.0076435	0.516324	1.79165	4.32743
8	60938814	60939435	622	*	Exon (ENSMUST00000145493/ENSMUSG00000004319, exon 3 of 3)	16	60910389	60983300	72912	2	ENSMUSG00000004319	ENSMUST00000093490	protein_coding	43865	ENSMUST00000093490;ENSMUST00000145493;ENSMUST00000147824;ENSMUST00000004430;ENSMUST00000110301;ENSMUST00000056508;ENSMUST00000129672;ENSMUST00000132234;ENSMUST00000110302	ENSMUSG00000004319;ENSMUSG00000004319;ENSMUSG00000004319;ENSMUSG00000004319;ENSMUSG00000004319;ENSMUSG00000004319;ENSMUSG00000004319;ENSMUSG00000004319;ENSMUSG00000004319	0;0;0;0;0;0;0;0;0	Clcn3	5.33723	7.01527	1.66953	10.4345	2.94081e-05	2.84757e-05	0.000169932	0	1.26741	5.55908
8	60967351	60967940	590	*	Intron (ENSMUST00000004430/ENSMUSG00000004319, intron 2 of 13)	16	60910389	60983300	72912	2	ENSMUSG00000004319	ENSMUST00000093490	protein_coding	15360	ENSMUST00000093490;ENSMUST00000145493;ENSMUST00000147824;ENSMUST00000004430;ENSMUST00000110301	ENSMUSG00000004319;ENSMUSG00000004319;ENSMUSG00000004319;ENSMUSG00000004319;ENSMUSG00000004319	0;0;0;0;0	Clcn3	0	5.42087	0.43822	5.53951	0.00392876	0.0018611	0.0111063	0	0	1.99854
8	61265360	61266011	652	*	Intron (ENSMUST00000034060/ENSMUSG00000031642, intron 2 of 11)	16	61223872	61396071	172200	1	ENSMUSG00000031642	ENSMUST00000034060	protein_coding	41488	ENSMUST00000034060;ENSMUST00000209611	ENSMUSG00000031642;ENSMUSG00000031642	0;0	Sh3rf1	5.33947	6.42239	1.19754	7.09584	0.000828648	0.000509332	0.0030395	0	1.20909	3.1663
8	61569593	61570678	1086	*	Intron (ENSMUST00000034057/ENSMUSG00000058056, intron 10 of 19)	16	61515021	61902690	387670	2	ENSMUSG00000058056	ENSMUST00000034057	protein_coding	332012	ENSMUST00000034057;ENSMUST00000121785;ENSMUST00000121493;ENSMUST00000121200;ENSMUST00000135439	ENSMUSG00000058056;ENSMUSG00000058056;ENSMUSG00000058056;ENSMUSG00000058056;ENSMUSG00000058056	0;0;0;0;0	Palld	0.0931413	2.41298	1.45363	5.31452	0.00491997	0.00224104	0.0133737	0.418384	0.83118	2.78776
8	63060244	63060892	649	*	Intron (ENSMUST00000093480/ENSMUSG00000054162, intron 1 of 10)	16	62951009	63356852	405844	1	ENSMUSG00000054162	ENSMUST00000117377	protein_coding	109235	ENSMUST00000117377;ENSMUST00000118003;ENSMUST00000138398;ENSMUST00000119068;ENSMUST00000093480	ENSMUSG00000054162;ENSMUSG00000054162;ENSMUSG00000054162;ENSMUSG00000054162;ENSMUSG00000054162	0;0;0;0;0	Spock3	-3.36557	1.95838	0.441203	3.08015	0.0459536	0.0137371	0.0819775	0.35005	0	1.87908
8	64282595	64283216	622	*	Distal Intergenic	16	64205358	64206271	914	2	ENSMUSG00000053626	ENSMUST00000210256	protein_coding	-76324	NA	NA	NA	Tll1	1.04941	1.1272	0.61413	0.705073	0.494073	0.0928411	0.554039	0.844931	1.26741	2.07457
8	64634251	64635052	802	*	Intron (ENSMUST00000048967/ENSMUSG00000037852, intron 1 of 8)	16	64592542	64693054	100513	2	ENSMUSG00000037852	ENSMUST00000048967	protein_coding	58002	ENSMUST00000048967	ENSMUSG00000037852	0	Cpe	2.54148	4.43714	2.33744	13.9442	8.79633e-07	1.268e-06	7.56696e-06	0.28327	1.47443	7.51148
8	64652981	64654296	1316	*	Intron (ENSMUST00000048967/ENSMUSG00000037852, intron 1 of 8)	16	64592542	64693054	100513	2	ENSMUSG00000037852	ENSMUST00000048967	protein_coding	38758	ENSMUST00000048967	ENSMUSG00000037852	0	Cpe	1.45492	2.47301	2.00556	5.99779	0.00248445	0.00126544	0.00755164	0.626072	1.19806	3.34173
8	64662577	64663420	844	*	Intron (ENSMUST00000048967/ENSMUSG00000037852, intron 1 of 8)	16	64592542	64693054	100513	2	ENSMUSG00000037852	ENSMUST00000048967	protein_coding	29634	ENSMUST00000048967	ENSMUSG00000037852	0	Cpe	3.51383	4.62827	2.54325	14.5698	4.70573e-07	7.23272e-07	4.3162e-06	0.353512	2.80211	7.84105
8	64666211	64666775	565	*	Intron (ENSMUST00000048967/ENSMUSG00000037852, intron 1 of 8)	16	64592542	64693054	100513	2	ENSMUSG00000037852	ENSMUST00000048967	protein_coding	26279	ENSMUST00000048967	ENSMUSG00000037852	0	Cpe	6.31172	7.40063	2.01306	12.2994	4.55639e-06	5.48871e-06	3.27545e-05	0	2.79054	8.21661
8	64673532	64674530	999	*	Intron (ENSMUST00000048967/ENSMUSG00000037852, intron 1 of 8)	16	64592542	64693054	100513	2	ENSMUSG00000037852	ENSMUST00000048967	protein_coding	18524	ENSMUST00000048967	ENSMUSG00000037852	0	Cpe	1.45874	2.50672	2.03095	6.26133	0.00190889	0.00102099	0.00609288	0.753483	1.57823	4.04214
8	64698622	64699790	1169	*	Distal Intergenic	16	64592542	64693054	100513	2	ENSMUSG00000037852	ENSMUST00000048967	protein_coding	-5568	ENSMUST00000210776	ENSMUSG00000110368	0	Cpe	0.0809956	2.72552	1.68995	7.27333	0.000693891	0.00043783	0.0026128	0.44957	0.33718	2.82628
8	64708975	64709408	434	*	Intron (ENSMUST00000210776/ENSMUSG00000110368, intron 1 of 1)	16	64701107	64711076	9970	2	ENSMUSG00000110368	ENSMUST00000210776	lincRNA	1668	ENSMUST00000210776	ENSMUSG00000110368	0	Gm45518	-3.36513	2.59731	0.841791	5.15743	0.00575686	0.00255743	0.0152617	0.523462	0	3.73615
8	64791031	64792104	1074	*	Intron (ENSMUST00000034017/ENSMUSG00000031605, intron 4 of 14)	16	64739675	64850017	110343	2	ENSMUSG00000031605	ENSMUST00000034017	protein_coding	57913	ENSMUST00000034017;ENSMUST00000210166;ENSMUST00000209458	ENSMUSG00000031605;ENSMUSG00000031605;ENSMUSG00000031605	0;0;0	Klhl2	1.04303	2.63296	1.64103	5.67954	0.00341541	0.0016554	0.0098788	0.489336	0.73401	3.17048
8	64798220	64798803	584	*	Exon (ENSMUST00000209458/ENSMUSG00000031605, exon 3 of 6)	16	64739675	64850017	110343	2	ENSMUSG00000031605	ENSMUST00000034017	protein_coding	51214	ENSMUST00000034017;ENSMUST00000210166;ENSMUST00000209458	ENSMUSG00000031605;ENSMUSG00000031605;ENSMUSG00000031605	0;0;0	Klhl2	1.61965	1.74836	1.03089	1.819	0.162189	0.037624	0.224525	0.778023	2.02481	3.20301
8	64823844	64824817	974	*	Intron (ENSMUST00000034017/ENSMUSG00000031605, intron 2 of 14)	16	64739675	64850017	110343	2	ENSMUSG00000031605	ENSMUST00000034017	protein_coding	25200	ENSMUST00000034017;ENSMUST00000210166;ENSMUST00000209544	ENSMUSG00000031605;ENSMUSG00000031605;ENSMUSG00000031605	0;0;0	Klhl2	-0.474914	1.55399	1.23711	3.03141	0.0482486	0.0143145	0.0854233	0.918986	0.926757	2.07408
8	64840372	64841289	918	*	Intron (ENSMUST00000034017/ENSMUSG00000031605, intron 1 of 14)	16	64739675	64850017	110343	2	ENSMUSG00000031605	ENSMUST00000034017	protein_coding	8728	ENSMUST00000034017;ENSMUST00000210166;ENSMUST00000209544;ENSMUST00000211427	ENSMUSG00000031605;ENSMUSG00000031605;ENSMUSG00000031605;ENSMUSG00000109854	0;0;0;2138	Klhl2	-0.878778	1.66828	1.65184	4.67924	0.00928656	0.00377715	0.0225406	1.06744	0.429372	3.40363
8	64868763	64869091	329	*	Distal Intergenic	16	64739675	64850017	110343	2	ENSMUSG00000031605	ENSMUST00000034017	protein_coding	-18746	NA	NA	NA	Klhl2	0	5.42045	0.383206	5.58248	0.0037635	0.00179622	0.0107191	0	0	2.61338
8	64888587	64889701	1115	*	Distal Intergenic	16	64910968	64911977	1010	2	ENSMUSG00000109613	ENSMUST00000211544	processed_pseudogene	22276	NA	NA	NA	Gm45405	-4.29392	1.42758	0.725538	3.22843	0.0396206	0.0121878	0.0727323	0.471342	0	1.42637
8	64916230	64916718	489	*	Distal Intergenic	16	64910968	64911977	1010	2	ENSMUSG00000109613	ENSMUST00000211544	processed_pseudogene	-4253	ENSMUST00000211544	ENSMUSG00000109613	-4253	Gm45405	1.97335	2.90301	1.10082	3.99507	0.018407	0.00655943	0.0391441	0.610152	1.61212	3.65231
8	64948305	64948825	521	*	Intron (ENSMUST00000026595/ENSMUSG00000025521, intron 1 of 5)	16	64947185	64969033	21849	1	ENSMUSG00000025521	ENSMUST00000026595	protein_coding	1120	ENSMUST00000026595;ENSMUST00000209852;ENSMUST00000209923;ENSMUST00000079896;ENSMUST00000209552;ENSMUST00000210666	ENSMUSG00000025521;ENSMUSG00000025521;ENSMUSG00000025521;ENSMUSG00000025521;ENSMUSG00000110157;ENSMUSG00000110378	0;0;0;0;0;0	Tmem192	1.04655	1.77335	0.989039	2.05264	0.128397	0.0313537	0.187107	1.00873	1.5131	3.05604
8	64949328	64950012	685	*	Intron (ENSMUST00000026595/ENSMUSG00000025521, intron 1 of 5)	16	64947185	64969033	21849	1	ENSMUSG00000025521	ENSMUST00000026595	protein_coding	2143	ENSMUST00000026595;ENSMUST00000209852;ENSMUST00000209923;ENSMUST00000079896;ENSMUST00000210666	ENSMUSG00000025521;ENSMUSG00000025521;ENSMUSG00000025521;ENSMUSG00000025521;ENSMUSG00000110378	0;0;0;0;0	Tmem192	-5.25657	0.116507	0.55495	1.79576	0.166002	0.0383541	0.228883	1.43053	0	1.5937
8	65035155	65036256	1102	*	3' UTR	16	65028417	65037336	8920	2	ENSMUSG00000079042	ENSMUST00000142822	protein_coding	1080	ENSMUST00000142822;ENSMUST00000124790;ENSMUST00000148141	ENSMUSG00000079042;ENSMUSG00000079042;ENSMUSG00000109805	0;0;0	Apela	1.64106	4.20084	2.91724	21.3134	5.54893e-10	1.6164e-09	9.64602e-09	0.41231	1.9959	8.94986
8	65037109	65037589	481	*	Promoter	16	65028417	65037336	8920	2	ENSMUSG00000079042	ENSMUST00000142822	protein_coding	0	ENSMUST00000142822;ENSMUST00000124790;ENSMUST00000148141	ENSMUSG00000079042;ENSMUSG00000079042;ENSMUSG00000109805	0;0;0	Apela	-4.29121	2.50389	1.48723	7.88712	0.000375607	0.000258125	0.00154039	0.944626	0	5.52929
8	65103294	65103913	620	*	Intron (ENSMUST00000098713/ENSMUSG00000074300, intron 2 of 2)	16	65085613	65129563	43951	2	ENSMUSG00000074300	ENSMUST00000098713	protein_coding	25650	ENSMUST00000098713	ENSMUSG00000074300	0	Smim31	1.06297	0.576586	1.77828	0.837052	0.432986	0.0834362	0.497915	3.0462	5.08598	4.50389
8	66044527	66045100	574	*	Intron (ENSMUST00000072482/ENSMUSG00000036469, intron 1 of 5)	16	65617900	66469960	852061	1	ENSMUSG00000036469	ENSMUST00000152320	processed_transcript	426627	ENSMUST00000152320;ENSMUST00000110258;ENSMUST00000110256;ENSMUST00000110255;ENSMUST00000110259;ENSMUST00000072482	ENSMUSG00000036469;ENSMUSG00000036469;ENSMUSG00000036469;ENSMUSG00000036469;ENSMUSG00000036469;ENSMUSG00000036469	0;0;0;0;0;0	Marchf1	-3.36557	2.23183	0.584375	3.91232	0.0199949	0.00703424	0.0419776	0.395789	0	2.24908
8	66091561	66092458	898	*	Intron (ENSMUST00000072482/ENSMUSG00000036469, intron 1 of 5)	16	65617900	66469960	852061	1	ENSMUSG00000036469	ENSMUST00000152320	processed_transcript	473661	ENSMUST00000152320;ENSMUST00000110258;ENSMUST00000110256;ENSMUST00000110255;ENSMUST00000110259;ENSMUST00000072482	ENSMUSG00000036469;ENSMUSG00000036469;ENSMUSG00000036469;ENSMUSG00000036469;ENSMUSG00000036469;ENSMUSG00000036469	0;0;0;0;0;0	Marchf1	1.06028	1.37843	1.51285	1.77044	0.170259	0.0391817	0.233821	1.09122	1.75574	3.30539
8	66185377	66186196	820	*	Intron (ENSMUST00000072482/ENSMUSG00000036469, intron 1 of 5)	16	65617900	66469960	852061	1	ENSMUSG00000036469	ENSMUST00000152320	processed_transcript	567477	ENSMUST00000152320;ENSMUST00000110258;ENSMUST00000110256;ENSMUST00000110255;ENSMUST00000110259;ENSMUST00000072482;ENSMUST00000098708;ENSMUST00000178982	ENSMUSG00000036469;ENSMUSG00000036469;ENSMUSG00000036469;ENSMUSG00000036469;ENSMUSG00000036469;ENSMUSG00000036469;ENSMUSG00000036469;ENSMUSG00000036469	0;0;0;0;0;0;0;0	Marchf1	1.97766	1.85392	0.422778	1.32245	0.266482	0.0559802	0.334068	0.363859	0.961373	1.20237
8	66196783	66197173	391	*	Intron (ENSMUST00000072482/ENSMUSG00000036469, intron 1 of 5)	16	65617900	66469960	852061	1	ENSMUSG00000036469	ENSMUST00000152320	processed_transcript	578883	ENSMUST00000152320;ENSMUST00000110258;ENSMUST00000110256;ENSMUST00000110255;ENSMUST00000110259;ENSMUST00000072482;ENSMUST00000098708;ENSMUST00000178982	ENSMUSG00000036469;ENSMUSG00000036469;ENSMUSG00000036469;ENSMUSG00000036469;ENSMUSG00000036469;ENSMUSG00000036469;ENSMUSG00000036469;ENSMUSG00000036469	0;0;0;0;0;0;0;0	Marchf1	0	4.35927	-0.197879	2.80089	0.0615959	0.0174853	0.104345	0	0	1.36061
8	66320042	66320939	898	*	Intron (ENSMUST00000072482/ENSMUSG00000036469, intron 2 of 5)	16	65617900	66469960	852061	1	ENSMUSG00000036469	ENSMUST00000152320	processed_transcript	702142	ENSMUST00000152320;ENSMUST00000110258;ENSMUST00000110256;ENSMUST00000110255;ENSMUST00000110259;ENSMUST00000072482;ENSMUST00000098708;ENSMUST00000178982	ENSMUSG00000036469;ENSMUSG00000036469;ENSMUSG00000036469;ENSMUSG00000036469;ENSMUSG00000036469;ENSMUSG00000036469;ENSMUSG00000036469;ENSMUSG00000036469	0;0;0;0;0;0;0;0	Marchf1	0	6.37715	1.12325	9.42827	8.04362e-05	6.86941e-05	0.00040994	0	0	2.546
8	66438505	66439112	608	*	Intron (ENSMUST00000039540/ENSMUSG00000036469, intron 2 of 3)	16	65617900	66469960	852061	1	ENSMUSG00000036469	ENSMUST00000152320	processed_transcript	820605	ENSMUST00000152320;ENSMUST00000110258;ENSMUST00000110256;ENSMUST00000110255;ENSMUST00000110259;ENSMUST00000072482;ENSMUST00000098708;ENSMUST00000178982;ENSMUST00000039540;ENSMUST00000110253;ENSMUST00000140669	ENSMUSG00000036469;ENSMUSG00000036469;ENSMUSG00000036469;ENSMUSG00000036469;ENSMUSG00000036469;ENSMUSG00000036469;ENSMUSG00000036469;ENSMUSG00000036469;ENSMUSG00000036469;ENSMUSG00000036469;ENSMUSG00000085109	0;0;0;0;0;0;0;0;0;0;3697	Marchf1	1.96842	4.06791	2.02719	11.0711	1.55597e-05	1.62802e-05	9.71541e-05	0.490731	1.29659	7.44267
8	66697119	66698495	1377	*	Promoter	16	66697192	66706108	8917	1	ENSMUSG00000036437	ENSMUST00000212588	protein_coding	0	ENSMUST00000212588;ENSMUST00000039303	ENSMUSG00000036437;ENSMUSG00000036437	0;0	Npy1r	-0.219459	1.46258	1.77271	3.56839	0.0282022	0.00931537	0.0555905	0.876612	0.941775	2.4705
8	66777311	66777840	530	*	Distal Intergenic	16	66780080	66795561	15482	1	ENSMUSG00000110454	ENSMUST00000211844	lincRNA	-2240	ENSMUST00000211844	ENSMUSG00000110454	-2240	Gm45911	0.485929	0.895816	0.82177	0.621849	0.536951	0.0996398	0.594612	1.68885	1.48741	2.66038
8	66873795	66875595	1801	*	Intron (ENSMUST00000118009/ENSMUSG00000014907, intron 2 of 7)	16	66860217	66890564	30348	1	ENSMUSG00000014907	ENSMUST00000118009	protein_coding	13578	ENSMUST00000118009;ENSMUST00000212916	ENSMUSG00000014907;ENSMUSG00000014907	0;0	Naf1	1.06741	4.07036	2.80603	20.4328	1.3385e-09	3.58834e-09	2.14138e-08	0.291808	1.0024	4.98879
8	66876073	66876485	413	*	Intron (ENSMUST00000118009/ENSMUSG00000014907, intron 2 of 7)	16	66860217	66890564	30348	1	ENSMUSG00000014907	ENSMUST00000118009	protein_coding	15856	ENSMUST00000118009;ENSMUST00000212916	ENSMUSG00000014907;ENSMUSG00000014907	0;0	Naf1	1.96992	3.55855	1.61793	7.20861	0.000740282	0.000462538	0.00276025	0.722431	1.90878	7.83745
8	67277101	67277590	490	*	Distal Intergenic	16	67279082	67279231	150	2	ENSMUSG00000089380	ENSMUST00000158755	snoRNA	1641	ENSMUST00000158755	ENSMUSG00000089380	0	Gm24677	0.0845341	0.16031	0.022148	0.0127942	0.987287	0.165845	0.989696	1.07254	0.804415	1.26419
8	68092439	68092941	503	*	Intron (ENSMUST00000212960/ENSMUSG00000030465, intron 2 of 16)	16	67696890	68206057	509168	2	ENSMUSG00000030465	ENSMUST00000212960	protein_coding	113116	ENSMUST00000212960	ENSMUSG00000030465	0	Psd3	-0.476141	0.73957	0.664663	0.771185	0.462466	0.0877752	0.523808	1.63799	0.783625	2.16715
8	68727058	68728210	1153	*	Intron (ENSMUST00000078350/ENSMUSG00000036356, intron 1 of 9)	16	68356781	68735146	378366	2	ENSMUSG00000036356	ENSMUST00000078350	protein_coding	6936	ENSMUST00000078350;ENSMUST00000143586;ENSMUST00000125727;ENSMUST00000139141;ENSMUST00000130214;ENSMUST00000150083;ENSMUST00000136060	ENSMUSG00000036356;ENSMUSG00000036356;ENSMUSG00000036356;ENSMUSG00000036356;ENSMUSG00000036356;ENSMUSG00000036356;ENSMUSG00000036356	0;0;0;0;0;0;0	Csgalnact1	0.0796541	2.20001	1.29018	4.31486	0.0133691	0.00510848	0.0304854	0.517544	0.341859	2.07082
8	69270837	69271946	1110	*	Promoter	16	69271080	69303375	32296	1	ENSMUSG00000079038	ENSMUST00000212549	protein_coding	0	ENSMUST00000212549;ENSMUST00000212443;ENSMUST00000211805	ENSMUSG00000079038;ENSMUSG00000079038;ENSMUSG00000079038	0;0;0	D130040H23Rik	0.748099	0.860193	1.36993	0.757443	0.468865	0.0887699	0.529744	1.08747	1.42041	1.86533
8	69395289	69396740	1452	*	Promoter	16	69366510	69395539	29030	2	ENSMUSG00000110444	ENSMUST00000239456	protein_coding	0	ENSMUST00000157704;ENSMUST00000239456;ENSMUST00000211874;ENSMUST00000211954;ENSMUST00000072427;ENSMUST00000213012	ENSMUSG00000088329;ENSMUSG00000110444;ENSMUSG00000110444;ENSMUSG00000110444;ENSMUSG00000110444;ENSMUSG00000110444	0;0;0;0;0;0	Gm10033	-4.29443	3.71858	2.48549	19.4031	3.74741e-09	9.10598e-09	5.43409e-08	0.361947	0	4.83935
8	69654027	69655447	1421	*	Promoter	16	69654479	69662889	8411	1	ENSMUSG00000091764	ENSMUST00000204062	retained_intron	0	ENSMUST00000204062;ENSMUST00000204285;ENSMUST00000169125	ENSMUSG00000091764;ENSMUSG00000091764;ENSMUSG00000091764	0;0;-3816	Zfp964	0.736362	2.11349	2.31294	6.69404	0.00123841	0.000711901	0.00424835	0.949654	1.10954	3.94331
8	69774572	69775271	700	*	Promoter	16	69763843	69774911	11069	2	ENSMUSG00000043090	ENSMUST00000137573	protein_coding	0	ENSMUST00000131784;ENSMUST00000137573;ENSMUST00000149782	ENSMUSG00000043090;ENSMUSG00000043090;ENSMUSG00000092544	0;0;0	Zfp866	1.04927	2.31605	2.21048	6.71221	0.00121611	0.000702542	0.0041925	1.60325	2.25236	7.80147
8	69790799	69791801	1003	*	Promoter	16	69791163	69807749	16587	1	ENSMUSG00000031862	ENSMUST00000034326	protein_coding	0	ENSMUST00000034326;ENSMUST00000238453;ENSMUST00000238491;ENSMUST00000131784	ENSMUSG00000031862;ENSMUSG00000031862;ENSMUSG00000031862;ENSMUSG00000043090	0;0;0;0	Atp13a1	0.485274	1.21324	1.02098	1.27041	0.280718	0.0585495	0.3494	0.821447	0.785968	1.64702
8	69869910	69871825	1916	*	3' UTR	16	69832491	69872292	39802	1	ENSMUSG00000031860	ENSMUST00000081503	protein_coding	37419	ENSMUST00000081503;ENSMUST00000156319;ENSMUST00000131637;ENSMUST00000132899;ENSMUST00000134777;ENSMUST00000132259;ENSMUST00000156251;ENSMUST00000135952	ENSMUSG00000031860;ENSMUSG00000031860;ENSMUSG00000031860;ENSMUSG00000031860;ENSMUSG00000031860;ENSMUSG00000031860;ENSMUSG00000031860;ENSMUSG00000031860	0;0;0;0;0;21871;0;0	Pbx4	1.63304	2.26271	2.2006	5.66284	0.00347293	0.0016784	0.010016	0.585739	1.49973	2.70058
8	69888056	69889088	1033	*	Promoter	16	69887790	69888185	396	2	ENSMUSG00000048967	ENSMUST00000152456	processed_transcript	0	ENSMUST00000057831;ENSMUST00000180068;ENSMUST00000152938;ENSMUST00000152456	ENSMUSG00000044006;ENSMUSG00000048967;ENSMUSG00000048967;ENSMUSG00000048967	0;0;0;0	Yjefn3	-4.85525	1.32678	1.04579	4.00965	0.0181404	0.00647995	0.0386698	0.797591	0	1.8012
8	69939707	69940163	457	*	Intron (ENSMUST00000065169/ENSMUSG00000036180, intron 2 of 12)	16	69908470	69996384	87915	2	ENSMUSG00000036180	ENSMUST00000065169	protein_coding	56221	ENSMUST00000065169;ENSMUST00000212478;ENSMUST00000177851;ENSMUST00000116463;ENSMUST00000211960;ENSMUST00000212277	ENSMUSG00000036180;ENSMUSG00000036180;ENSMUSG00000036180;ENSMUSG00000036180;ENSMUSG00000036180;ENSMUSG00000036180	0;0;0;0;0;0	Gatad2a	1.01223	2.63482	0.906366	3.57174	0.0281078	0.00928781	0.055426	0.497117	0.862501	3.75523
8	69955649	69956643	995	*	Intron (ENSMUST00000065169/ENSMUSG00000036180, intron 1 of 12)	16	69908470	69996384	87915	2	ENSMUSG00000036180	ENSMUST00000065169	protein_coding	39741	ENSMUST00000065169;ENSMUST00000212478;ENSMUST00000177851;ENSMUST00000116463;ENSMUST00000211960	ENSMUSG00000036180;ENSMUSG00000036180;ENSMUSG00000036180;ENSMUSG00000036180;ENSMUSG00000036180	0;0;0;0;0	Gatad2a	5.3388	6.57094	1.32001	7.78939	0.000414169	0.000281236	0.00167831	0	0.792288	2.50482
8	69959403	69960212	810	*	Intron (ENSMUST00000065169/ENSMUSG00000036180, intron 1 of 12)	16	69908470	69996384	87915	2	ENSMUSG00000036180	ENSMUST00000065169	protein_coding	36172	ENSMUST00000065169;ENSMUST00000212478;ENSMUST00000177851;ENSMUST00000116463;ENSMUST00000211960	ENSMUSG00000036180;ENSMUSG00000036180;ENSMUSG00000036180;ENSMUSG00000036180;ENSMUSG00000036180	0;0;0;0;0	Gatad2a	2.01878	2.24067	1.38692	3.21083	0.0403241	0.0123654	0.0737917	0.736702	1.94648	2.92316
8	69964562	69965469	908	*	Intron (ENSMUST00000065169/ENSMUSG00000036180, intron 1 of 12)	16	69908470	69996384	87915	2	ENSMUSG00000036180	ENSMUST00000065169	protein_coding	30915	ENSMUST00000065169;ENSMUST00000212478;ENSMUST00000177851;ENSMUST00000116463	ENSMUSG00000036180;ENSMUSG00000036180;ENSMUSG00000036180;ENSMUSG00000036180	0;0;0;0	Gatad2a	1.97969	2.30973	0.698598	2.17735	0.113343	0.0283382	0.169111	0.250201	1.98824	1.42606
8	69980786	69981248	463	*	Intron (ENSMUST00000065169/ENSMUSG00000036180, intron 1 of 12)	16	69908470	69996384	87915	2	ENSMUSG00000036180	ENSMUST00000065169	protein_coding	15136	ENSMUST00000065169;ENSMUST00000212478;ENSMUST00000177851	ENSMUSG00000036180;ENSMUSG00000036180;ENSMUSG00000036180	0;0;0	Gatad2a	-3.36557	2.19007	0.607952	3.74427	0.0236538	0.0081083	0.0483872	0.490675	0	3.24011
8	70130825	70131567	743	*	Promoter	16	70131333	70133748	2416	1	ENSMUSG00000071078	ENSMUST00000211898	protein_coding	0	ENSMUST00000075724;ENSMUST00000212320;ENSMUST00000211970;ENSMUST00000212472;ENSMUST00000211898;ENSMUST00000095273;ENSMUST00000212851	ENSMUSG00000036120;ENSMUSG00000036120;ENSMUSG00000036120;ENSMUSG00000036120;ENSMUSG00000071078;ENSMUSG00000071078;ENSMUSG00000071078	0;7529;0;4060;0;0;0	Nr2c2ap	0.496145	1.16037	1.01958	1.12445	0.324831	0.0657245	0.392218	1.01309	2.42977	2.61065
8	70166385	70167903	1519	*	3' UTR	16	70139711	70167488	27778	1	ENSMUSG00000079033	ENSMUST00000163756	protein_coding	26674	ENSMUST00000125755;ENSMUST00000182715;ENSMUST00000002413;ENSMUST00000182980;ENSMUST00000147656;ENSMUST00000133339;ENSMUST00000123923;ENSMUST00000182365;ENSMUST00000163756;ENSMUST00000110146;ENSMUST00000110143;ENSMUST00000110141;ENSMUST00000110140	ENSMUSG00000002342;ENSMUSG00000002342;ENSMUSG00000002342;ENSMUSG00000002342;ENSMUSG00000002342;ENSMUSG00000002342;ENSMUSG00000002342;ENSMUSG00000002342;ENSMUSG00000079033;ENSMUSG00000079033;ENSMUSG00000079033;ENSMUSG00000079033;ENSMUSG00000079033	0;0;0;0;0;0;0;0;0;0;0;0;0	Mef2b	0.0864366	1.9888	1.91424	5.55506	0.00386813	0.00183724	0.010964	0.598243	0.518977	2.90634
8	70171454	70172574	1121	*	Promoter	16	70172356	70180930	8575	1	ENSMUSG00000002342	ENSMUST00000125755	processed_transcript	0	ENSMUST00000125755;ENSMUST00000182715;ENSMUST00000002413;ENSMUST00000182980;ENSMUST00000147656;ENSMUST00000133339;ENSMUST00000123923;ENSMUST00000182365;ENSMUST00000149105;ENSMUST00000126268;ENSMUST00000182942;ENSMUST00000125906;ENSMUST00000163756;ENSMUST00000110146;ENSMUST00000110143;ENSMUST00000110141;ENSMUST00000110140	ENSMUSG00000002342;ENSMUSG00000002342;ENSMUSG00000002342;ENSMUSG00000002342;ENSMUSG00000002342;ENSMUSG00000002342;ENSMUSG00000002342;ENSMUSG00000002342;ENSMUSG00000002342;ENSMUSG00000002342;ENSMUSG00000002342;ENSMUSG00000002342;ENSMUSG00000079033;ENSMUSG00000079033;ENSMUSG00000079033;ENSMUSG00000079033;ENSMUSG00000079033	0;0;0;0;0;0;0;0;-1729;-4271;-4666;-4916;0;0;0;0;0	Tmem161a	-1.45639	0.562597	1.33411	1.56444	0.209207	0.0462729	0.276138	1.46996	0.351617	2.36042
8	70269424	70270102	679	*	Intron (ENSMUST00000148378/ENSMUSG00000036054, intron 2 of 3)	16	70252064	70279915	27852	1	ENSMUSG00000036054	ENSMUST00000148378	processed_transcript	17360	ENSMUST00000148378;ENSMUST00000129402	ENSMUSG00000036054;ENSMUSG00000036054	0;0	Sugp2	-4.29398	1.62978	0.835966	3.8754	0.0207468	0.00725221	0.0432783	0.774001	0	2.28206
8	70279249	70279725	477	*	Exon (ENSMUST00000129402/ENSMUSG00000036054, exon 3 of 3)	16	70252064	70279915	27852	1	ENSMUSG00000036054	ENSMUST00000148378	processed_transcript	27185	ENSMUST00000087467;ENSMUST00000140212;ENSMUST00000110124;ENSMUST00000155711;ENSMUST00000148378;ENSMUST00000129402	ENSMUSG00000003573;ENSMUSG00000003573;ENSMUSG00000003573;ENSMUSG00000003573;ENSMUSG00000036054;ENSMUSG00000036054	0;0;0;0;0;0	Sugp2	5.33581	7.80661	2.31262	17.8145	1.83493e-08	3.86819e-08	2.30838e-07	0	1.65268	12.9368
8	70330341	70331190	850	*	3' UTR	16	70315775	70331592	15818	1	ENSMUSG00000087408	ENSMUST00000165819	protein_coding	14566	ENSMUST00000075666;ENSMUST00000215817;ENSMUST00000165819;ENSMUST00000140239;ENSMUST00000207684	ENSMUSG00000058301;ENSMUSG00000058301;ENSMUSG00000087408;ENSMUSG00000087408;ENSMUSG00000109523	0;0;0;0;0	Cers1	0.085602	0.424335	0.82825	0.185982	0.830288	0.143651	0.857255	1.40407	1.52568	1.73303
8	70383211	70383887	677	*	3' UTR	16	70382355	70439579	57225	2	ENSMUSG00000003575	ENSMUST00000076615	protein_coding	55692	ENSMUST00000076615;ENSMUST00000142769;ENSMUST00000003659;ENSMUST00000212488	ENSMUSG00000003575;ENSMUSG00000003575;ENSMUSG00000031849;ENSMUSG00000031849	0;0;0;3051	Crtc1	-4.29201	2.07932	1.17879	5.60924	0.00366414	0.00175777	0.0104897	0.671145	0	3.55531
8	70398185	70398608	424	*	Exon (ENSMUST00000076615/ENSMUSG00000003575, exon 7 of 14)	16	70382355	70439579	57225	2	ENSMUSG00000003575	ENSMUST00000076615	protein_coding	40971	ENSMUST00000076615;ENSMUST00000142769;ENSMUST00000125273	ENSMUSG00000003575;ENSMUSG00000003575;ENSMUSG00000003575	0;0;0	Crtc1	1.61438	1.97029	1.19464	2.39363	0.0912992	0.0238691	0.142441	1.40738	2.78889	5.4861
8	70439322	70440419	1098	*	Promoter	16	70382355	70439579	57225	2	ENSMUSG00000003575	ENSMUST00000076615	protein_coding	0	ENSMUST00000076615;ENSMUST00000142769;ENSMUST00000125613	ENSMUSG00000003575;ENSMUSG00000003575;ENSMUSG00000003575	0;0;0	Crtc1	-1.19152	2.611	2.65827	15.1013	2.76581e-07	4.50109e-07	2.68607e-06	1.09936	0.358983	7.36847
8	70453321	70454676	1356	*	Intron (ENSMUST00000066597/ENSMUSG00000055707, intron 2 of 2)	16	70450405	70476968	26564	2	ENSMUSG00000055707	ENSMUST00000166976	protein_coding	22292	ENSMUST00000166976;ENSMUST00000209415;ENSMUST00000210250;ENSMUST00000066597;ENSMUST00000209567	ENSMUSG00000055707;ENSMUSG00000055707;ENSMUSG00000055707;ENSMUSG00000055707;ENSMUSG00000055707	0;0;0;0;0	Klhl26	6.31085	7.73301	2.2809	15.4593	1.93358e-07	3.2583e-07	1.94442e-06	0	1.16272	4.27032
8	70467735	70468398	664	*	Intron (ENSMUST00000066597/ENSMUSG00000055707, intron 1 of 2)	16	70450405	70476968	26564	2	ENSMUSG00000055707	ENSMUST00000166976	protein_coding	8570	ENSMUST00000166976;ENSMUST00000209415;ENSMUST00000210250;ENSMUST00000066597;ENSMUST00000209567	ENSMUSG00000055707;ENSMUSG00000055707;ENSMUSG00000055707;ENSMUSG00000055707;ENSMUSG00000055707	0;0;0;0;0	Klhl26	4.38005	5.86795	0.791745	5.44021	0.00433889	0.00201816	0.0120436	0	1.35943	2.61946
8	70486703	70487367	665	*	Promoter	16	70483867	70487358	3492	2	ENSMUSG00000035964	ENSMUST00000045286	protein_coding	0	ENSMUST00000045286;ENSMUST00000210365;ENSMUST00000211264	ENSMUSG00000035964;ENSMUSG00000035964;ENSMUSG00000110052	0;0;0	Tmem59l	0.0821219	2.19009	1.27591	4.27439	0.0139212	0.00529075	0.0315731	0.790296	0.592727	3.434
8	70488510	70489230	721	*	Promoter	16	70488181	70489069	889	1	ENSMUSG00000110052	ENSMUST00000211264	TEC	329	ENSMUST00000008032;ENSMUST00000132648;ENSMUST00000045286;ENSMUST00000210365;ENSMUST00000211264	ENSMUSG00000007888;ENSMUSG00000007888;ENSMUSG00000035964;ENSMUSG00000035964;ENSMUSG00000110052	0;0;0;0;0	1700020G03Rik	0.652156	0.859115	1.1279	0.649817	0.522142	0.0972318	0.580241	1.55655	1.64007	2.61822
8	70499650	70500212	563	*	Intron (ENSMUST00000008032/ENSMUSG00000007888, intron 4 of 8)	16	70493158	70504081	10924	1	ENSMUSG00000007888	ENSMUST00000008032	protein_coding	6492	ENSMUST00000008032;ENSMUST00000132648;ENSMUST00000127983;ENSMUST00000075175;ENSMUST00000136913;ENSMUST00000135773;ENSMUST00000133683;ENSMUST00000143598;ENSMUST00000138196	ENSMUSG00000007888;ENSMUSG00000007888;ENSMUSG00000007888;ENSMUSG00000058833;ENSMUSG00000058833;ENSMUSG00000058833;ENSMUSG00000058833;ENSMUSG00000058833;ENSMUSG00000058833	0;0;-921;0;0;0;0;5900;5896	Crlf1	1.619	1.92818	1.13821	2.28994	0.101273	0.0257533	0.153686	0.807043	2.10034	3.59193
8	70708913	70709776	864	*	Exon (ENSMUST00000212436/ENSMUSG00000110622, exon 3 of 4)	16	70703457	70717650	14194	1	ENSMUSG00000110622	ENSMUST00000212436	protein_coding	5456	ENSMUST00000212436	ENSMUSG00000110622	0	Iqcn	-0.47609	0.82753	0.757777	0.922849	0.397386	0.0778949	0.464846	0.871215	0.456207	1.67036
8	70709973	70710768	796	*	Exon (ENSMUST00000212436/ENSMUSG00000110622, exon 3 of 4)	16	70703457	70717650	14194	1	ENSMUSG00000110622	ENSMUST00000212436	protein_coding	6516	ENSMUST00000212436	ENSMUSG00000110622	0	Iqcn	1.04281	2.7132	1.70269	6.1658	0.00210023	0.00110676	0.00660471	0.660235	0.99036	4.63169
8	70718110	70718734	625	*	Promoter	16	70718543	70722632	4090	1	ENSMUSG00000095026	ENSMUST00000179347	protein_coding	0	ENSMUST00000123739;ENSMUST00000179347;ENSMUST00000213065;ENSMUST00000212436	ENSMUSG00000031842;ENSMUSG00000095026;ENSMUSG00000095026;ENSMUSG00000110622	0;0;0;0	Gm3336	1.04748	2.0494	1.20603	2.93983	0.0528758	0.0154559	0.0922347	0.726984	1.26132	3.66338
8	70730732	70731255	524	*	Intron (ENSMUST00000034307/ENSMUSG00000031842, intron 3 of 16)	16	70723720	70746046	22327	1	ENSMUSG00000031842	ENSMUST00000123739	protein_coding	7012	ENSMUST00000123739;ENSMUST00000034307;ENSMUST00000239487;ENSMUST00000239435;ENSMUST00000110095	ENSMUSG00000031842;ENSMUSG00000031842;ENSMUSG00000031842;ENSMUSG00000031842;ENSMUSG00000031842	0;0;0;0;0	Pde4c	4.37773	5.83508	0.774254	5.32079	0.00488924	0.0022294	0.0133042	0	0.75222	3.29395
8	70743246	70744521	1276	*	Exon (ENSMUST00000149272/ENSMUSG00000031842, exon 1 of 10)	16	70723720	70746046	22327	1	ENSMUSG00000031842	ENSMUST00000123739	protein_coding	19526	ENSMUST00000123739;ENSMUST00000034307;ENSMUST00000239487;ENSMUST00000239435;ENSMUST00000110095;ENSMUST00000224874;ENSMUST00000149272;ENSMUST00000128685	ENSMUSG00000031842;ENSMUSG00000031842;ENSMUSG00000031842;ENSMUSG00000031842;ENSMUSG00000031842;ENSMUSG00000031842;ENSMUSG00000031842;ENSMUSG00000031842	0;0;0;0;0;0;0;-3370	Pde4c	0.0895762	1.55523	1.59671	3.13525	0.04349	0.0131355	0.0783873	0.823741	1.01632	2.52147
8	70804108	70805375	1268	*	Promoter	16	70788892	70805054	16163	2	ENSMUSG00000031833	ENSMUST00000212757	protein_coding	0	ENSMUST00000211936;ENSMUST00000000808;ENSMUST00000212657;ENSMUST00000212146;ENSMUST00000212757;ENSMUST00000212001;ENSMUST00000212875	ENSMUSG00000000791;ENSMUSG00000000791;ENSMUSG00000000791;ENSMUSG00000000791;ENSMUSG00000031833;ENSMUSG00000031833;ENSMUSG00000031833	-3074;-3074;-3109;-3112;0;0;0	Mast3	5.92942	7.65182	2.20307	15.151	2.63184e-07	4.30639e-07	2.56989e-06	0	1.73461	4.34794
8	70891098	70892008	911	*	Exon (ENSMUST00000000809/ENSMUSG00000000792, exon 2 of 15)	16	70882889	70892757	9869	2	ENSMUSG00000000792	ENSMUST00000000809	protein_coding	749	ENSMUST00000000809;ENSMUST00000054220;ENSMUST00000212494;ENSMUST00000212129;ENSMUST00000212378;ENSMUST00000212019;ENSMUST00000212796;ENSMUST00000213053;ENSMUST00000212709;ENSMUST00000104375;ENSMUST00000184412	ENSMUSG00000000792;ENSMUSG00000045128;ENSMUSG00000045128;ENSMUSG00000045128;ENSMUSG00000045128;ENSMUSG00000045128;ENSMUSG00000045128;ENSMUSG00000045128;ENSMUSG00000045128;ENSMUSG00000077563;ENSMUSG00000098710	0;0;0;0;0;0;0;0;0;3881;3562	Slc5a5	-0.226219	2.38924	2.49239	10.8728	1.89719e-05	1.94098e-05	0.00011583	1.48129	1.42352	8.14605
8	71009755	71010738	984	*	Exon (ENSMUST00000188626/ENSMUSG00000101854, exon 2 of 3)	16	71006728	71085758	79031	2	ENSMUSG00000101854	ENSMUST00000212266	lincRNA	75020	ENSMUST00000212266;ENSMUST00000211987;ENSMUST00000211950;ENSMUST00000188626	ENSMUSG00000101854;ENSMUSG00000101854;ENSMUSG00000101854;ENSMUSG00000101854	0;0;0;0	1700026F02Rik	1.04524	1.67965	0.959301	1.77444	0.169579	0.039051	0.233041	0.606431	0.801145	1.90543
8	71260031	71261494	1464	*	Exon (ENSMUST00000128833/ENSMUSG00000035439, exon 4 of 4)	16	71251125	71272934	21810	2	ENSMUSG00000035439	ENSMUST00000035960	protein_coding	11440	ENSMUST00000035960;ENSMUST00000134361;ENSMUST00000157039;ENSMUST00000123495;ENSMUST00000144726;ENSMUST00000110071;ENSMUST00000128833;ENSMUST00000129455	ENSMUSG00000035439;ENSMUSG00000035439;ENSMUSG00000035439;ENSMUSG00000035439;ENSMUSG00000035439;ENSMUSG00000035439;ENSMUSG00000035439;ENSMUSG00000035439	0;0;0;0;0;0;0;-3378	Haus8	-4.85271	3.69951	2.93702	26.2148	4.12846e-12	1.87452e-11	1.11864e-10	0.514159	0	7.226
8	71265457	71266349	893	*	Intron (ENSMUST00000035960/ENSMUSG00000035439, intron 2 of 10)	16	71251125	71272934	21810	2	ENSMUSG00000035439	ENSMUST00000035960	protein_coding	6585	ENSMUST00000035960;ENSMUST00000134361;ENSMUST00000157039;ENSMUST00000123495;ENSMUST00000144726;ENSMUST00000110071;ENSMUST00000128833	ENSMUSG00000035439;ENSMUSG00000035439;ENSMUSG00000035439;ENSMUSG00000035439;ENSMUSG00000035439;ENSMUSG00000035439;ENSMUSG00000035439	0;0;0;0;0;0;0	Haus8	2.94129	5.09156	2.88451	21.9911	2.81774e-10	8.71831e-10	5.20274e-09	0.334114	1.76557	11.1063
8	71281072	71283158	2087	*	Intron (ENSMUST00000071935/ENSMUSG00000004677, intron 1 of 39)	16	71272714	71359921	87208	1	ENSMUSG00000004677	ENSMUST00000212935	protein_coding	8358	ENSMUST00000212935;ENSMUST00000170242;ENSMUST00000071935;ENSMUST00000168839	ENSMUSG00000004677;ENSMUSG00000004677;ENSMUSG00000004677;ENSMUSG00000004677	0;0;0;0	Myo9b	1.47411	2.76637	2.22938	8.22619	0.000267599	0.000193346	0.00115381	0.326568	0.999114	2.54011
8	71366908	71367721	814	*	Promoter	16	71366942	71369732	2791	1	ENSMUSG00000002395	ENSMUST00000110054	protein_coding	0	ENSMUST00000110053;ENSMUST00000110054;ENSMUST00000139541;ENSMUST00000019169;ENSMUST00000154550;ENSMUST00000143657;ENSMUST00000146221;ENSMUST00000136368;ENSMUST00000142685;ENSMUST00000127517;ENSMUST00000140236;ENSMUST00000137137;ENSMUST00000110051;ENSMUST00000002469;ENSMUST00000110052;ENSMUST00000126049	ENSMUSG00000002395;ENSMUSG00000002395;ENSMUSG00000002395;ENSMUSG00000002395;ENSMUSG00000002395;ENSMUSG00000002395;ENSMUSG00000002395;ENSMUSG00000002395;ENSMUSG00000002395;ENSMUSG00000002395;ENSMUSG00000002395;ENSMUSG00000002395;ENSMUSG00000002396;ENSMUSG00000002396;ENSMUSG00000002396;ENSMUSG00000002396	0;0;0;0;0;0;0;0;0;0;-59;-1071;0;0;0;-4752	Use1	1.61148	3.14845	2.0566	8.59088	0.000185828	0.00014223	0.000848775	0.645635	1.45269	6.35173
8	71370992	71371720	729	*	Promoter	16	71371298	71374382	3085	1	ENSMUSG00000002396	ENSMUST00000110051	protein_coding	0	ENSMUST00000002466;ENSMUST00000132630;ENSMUST00000137058;ENSMUST00000124732;ENSMUST00000127443;ENSMUST00000137734;ENSMUST00000156270;ENSMUST00000155463;ENSMUST00000110053;ENSMUST00000110054;ENSMUST00000139541;ENSMUST00000019169;ENSMUST00000154550;ENSMUST00000143657;ENSMUST00000146221;ENSMUST00000136368;ENSMUST00000142685;ENSMUST00000127517;ENSMUST00000140236;ENSMUST00000137137;ENSMUST00000110051;ENSMUST00000002469;ENSMUST00000110052;ENSMUST00000126049	ENSMUSG00000002393;ENSMUSG00000002393;ENSMUSG00000002393;ENSMUSG00000002393;ENSMUSG00000002393;ENSMUSG00000002393;ENSMUSG00000002393;ENSMUSG00000002393;ENSMUSG00000002395;ENSMUSG00000002395;ENSMUSG00000002395;ENSMUSG00000002395;ENSMUSG00000002395;ENSMUSG00000002395;ENSMUSG00000002395;ENSMUSG00000002395;ENSMUSG00000002395;ENSMUSG00000002395;ENSMUSG00000002395;ENSMUSG00000002395;ENSMUSG00000002396;ENSMUSG00000002396;ENSMUSG00000002396;ENSMUSG00000002396	0;0;0;0;0;0;0;0;0;0;0;0;0;0;0;0;0;0;3212;2200;0;0;0;-753	Ocel1	0.487532	2.14719	1.71304	4.97316	0.00692165	0.00296643	0.0177025	0.934908	1.08138	5.07178
8	71405763	71407385	1623	*	Promoter	16	71406010	71409904	3895	1	ENSMUSG00000046295	ENSMUST00000119976	protein_coding	0	ENSMUST00000002473;ENSMUST00000212383;ENSMUST00000212087;ENSMUST00000119976;ENSMUST00000125290;ENSMUST00000124520;ENSMUST00000120725;ENSMUST00000136522	ENSMUSG00000031820;ENSMUSG00000031820;ENSMUSG00000031820;ENSMUSG00000046295;ENSMUSG00000046295;ENSMUSG00000046295;ENSMUSG00000046295;ENSMUSG00000046295	8902;3541;2979;0;0;0;0;-306	Ankle1	0.48728	2.12696	1.70652	4.87496	0.00763589	0.00320824	0.0191455	0.551505	0.799029	2.11988
8	71435640	71436533	894	*	Distal Intergenic	16	71457325	71458907	1583	2	ENSMUSG00000007950	ENSMUST00000212321	retained_intron	22374	NA	NA	NA	Abhd8	-4.29416	2.21358	1.27785	6.26038	0.0019107	0.00102173	0.0060973	0.58786	0	2.84594
8	71436908	71437952	1045	*	Distal Intergenic	16	71457325	71458907	1583	2	ENSMUSG00000007950	ENSMUST00000212321	retained_intron	20955	NA	NA	NA	Abhd8	1.00837	3.41595	1.4871	7.23135	0.000723637	0.000453841	0.00270834	0.285516	0.37719	2.82942
8	71471723	71472587	865	*	Exon (ENSMUST00000098645/ENSMUSG00000074247, exon 2 of 4)	16	71469199	71476098	6900	1	ENSMUSG00000074247	ENSMUST00000124745	protein_coding	2524	ENSMUST00000093450;ENSMUST00000213382;ENSMUST00000213016;ENSMUST00000212768;ENSMUST00000124745;ENSMUST00000135052;ENSMUST00000130098;ENSMUST00000138892;ENSMUST00000147843;ENSMUST00000127885;ENSMUST00000147642;ENSMUST00000098645;ENSMUST00000139904;ENSMUST00000150984;ENSMUST00000146677	ENSMUSG00000034863;ENSMUSG00000034863;ENSMUSG00000034863;ENSMUSG00000034863;ENSMUSG00000074247;ENSMUSG00000074247;ENSMUSG00000074247;ENSMUSG00000074247;ENSMUSG00000074247;ENSMUSG00000074247;ENSMUSG00000074247;ENSMUSG00000074247;ENSMUSG00000074247;ENSMUSG00000074247;ENSMUSG00000074247	0;0;11462;11151;0;0;0;0;0;0;0;0;0;0;0	Dda1	1.62961	1.83901	1.07203	2.05118	0.128584	0.0313913	0.187331	0.525278	2.54276	2.07743
8	71476095	71476817	723	*	3' UTR	16	71476019	71485963	9945	2	ENSMUSG00000034863	ENSMUST00000093450	protein_coding	9146	ENSMUST00000093450;ENSMUST00000213382;ENSMUST00000213016;ENSMUST00000212768;ENSMUST00000124745;ENSMUST00000135052;ENSMUST00000130098;ENSMUST00000138892;ENSMUST00000147843;ENSMUST00000127885;ENSMUST00000147642;ENSMUST00000098645;ENSMUST00000139904;ENSMUST00000150984;ENSMUST00000146677	ENSMUSG00000034863;ENSMUSG00000034863;ENSMUSG00000034863;ENSMUSG00000034863;ENSMUSG00000074247;ENSMUSG00000074247;ENSMUSG00000074247;ENSMUSG00000074247;ENSMUSG00000074247;ENSMUSG00000074247;ENSMUSG00000074247;ENSMUSG00000074247;ENSMUSG00000074247;ENSMUSG00000074247;ENSMUSG00000074247	0;0;7232;6921;0;0;0;0;0;0;0;0;0;0;0	Ano8	1.05445	1.51138	1.26537	1.82109	0.16185	0.0375933	0.224342	1.13957	1.63553	2.98697
8	71487568	71489050	1483	*	Promoter	16	71488103	71493400	5298	1	ENSMUSG00000007610	ENSMUST00000007754	protein_coding	0	ENSMUST00000007754;ENSMUST00000168847;ENSMUST00000095259;ENSMUST00000150969;ENSMUST00000132907;ENSMUST00000124349;ENSMUST00000127741;ENSMUST00000146551;ENSMUST00000093450;ENSMUST00000213382;ENSMUST00000213016;ENSMUST00000212768	ENSMUSG00000007610;ENSMUSG00000007610;ENSMUSG00000007610;ENSMUSG00000007610;ENSMUSG00000007610;ENSMUSG00000007610;ENSMUSG00000007610;ENSMUSG00000007610;ENSMUSG00000034863;ENSMUSG00000034863;ENSMUSG00000034863;ENSMUSG00000034863	0;0;0;0;0;0;0;-409;0;0;-3519;-3830	Gtpbp3	-0.887133	2.41209	2.2402	10.253	3.5261e-05	3.34071e-05	0.000199361	0.75676	0.265788	3.89931
8	71499137	71499827	691	*	3' UTR	16	71488728	71499583	10856	1	ENSMUSG00000007610	ENSMUST00000150969	nonsense_mediated_decay	10409	ENSMUST00000150969;ENSMUST00000048452	ENSMUSG00000007610;ENSMUSG00000034845	0;0	Gtpbp3	-5.56911	0.517864	1.02124	2.88755	0.0557135	0.0161143	0.0961639	1.74688	0	2.26976
8	71526377	71526975	599	*	Promoter	16	71520120	71525711	5592	2	ENSMUSG00000108900	ENSMUST00000207913	protein_coding	-666	ENSMUST00000207913;ENSMUST00000212909	ENSMUSG00000108900;ENSMUSG00000110619	-666;2803	Ccdc194	1.0218	3.78891	1.77981	9.76856	5.72362e-05	5.10284e-05	0.000304518	0.37927	1.50695	6.42776
8	71528320	71528920	601	*	Distal Intergenic	16	71520120	71525711	5592	2	ENSMUSG00000108900	ENSMUST00000207913	protein_coding	-2609	ENSMUST00000207913;ENSMUST00000212909	ENSMUSG00000108900;ENSMUSG00000110619	-2609;4746	Ccdc194	-4.294	1.69078	0.876164	4.08428	0.016836	0.00609462	0.0363703	0.874454	0	2.64642
8	71552406	71553019	614	*	Distal Intergenic	16	71546732	71548085	1354	1	ENSMUSG00000031813	ENSMUST00000212336	retained_intron	5674	ENSMUST00000034272;ENSMUST00000212336;ENSMUST00000052072	ENSMUSG00000031813;ENSMUSG00000031813;ENSMUSG00000043664	0;5674;5852	Mvb12a	0.489185	0.566645	0.608331	0.224386	0.799007	0.139093	0.83005	1.22594	1.28392	1.78791
8	71558938	71559527	590	*	Promoter	16	71554238	71558871	4634	2	ENSMUSG00000043664	ENSMUST00000052072	protein_coding	-67	ENSMUST00000163659;ENSMUST00000048243;ENSMUST00000052072	ENSMUSG00000034829;ENSMUSG00000034829;ENSMUSG00000043664	0;0;-67	Tmem221	1.01153	3.31264	1.41396	6.59144	0.00137221	0.000775377	0.00462715	0.385055	0.668073	5.31516
8	71562639	71563139	501	*	Exon (ENSMUST00000048243/ENSMUSG00000034829, exon 2 of 3)	16	71560555	71566601	6047	2	ENSMUSG00000034829	ENSMUST00000163659	protein_coding	3462	ENSMUST00000163659;ENSMUST00000048243;ENSMUST00000052072	ENSMUSG00000034829;ENSMUSG00000034829;ENSMUSG00000043664	0;0;-3768	Nxnl1	1.96857	4.00305	1.97288	10.4776	2.81667e-05	2.74225e-05	0.000163647	0.595537	1.57351	8.94365
8	71610740	71612766	2027	*	Promoter	16	71610998	71624911	13914	1	ENSMUSG00000034807	ENSMUST00000047903	protein_coding	0	ENSMUST00000047903;ENSMUST00000212216;ENSMUST00000143662;ENSMUST00000124485;ENSMUST00000127285;ENSMUST00000126559;ENSMUST00000125339	ENSMUSG00000034807;ENSMUSG00000034807;ENSMUSG00000043243;ENSMUSG00000043243;ENSMUSG00000043243;ENSMUSG00000043243;ENSMUSG00000043243	0;0;0;0;0;5996;5779	Colgalt1	0.405044	1.70741	2.97914	7.62062	0.000490307	0.000324641	0.00193733	1.51379	1.61206	4.64035
8	71685985	71686995	1011	*	Exon (ENSMUST00000051995/ENSMUSG00000031805, exon 21 of 25)	16	71676296	71688556	12261	1	ENSMUSG00000031805	ENSMUST00000110013	protein_coding	9689	ENSMUST00000034260;ENSMUST00000110013;ENSMUST00000051995;ENSMUST00000110012;ENSMUST00000130624;ENSMUST00000034261	ENSMUSG00000031803;ENSMUSG00000031805;ENSMUSG00000031805;ENSMUSG00000031805;ENSMUSG00000031805;ENSMUSG00000079019	14794;0;0;0;0;-2219	Jak3	0.482218	1.39429	1.14866	1.76862	0.17057	0.0392399	0.234168	0.885354	0.779749	1.87163
8	71702410	71703115	706	*	Promoter	16	71690756	71701789	11034	2	ENSMUSG00000031803	ENSMUST00000034260	protein_coding	-621	ENSMUST00000034260;ENSMUST00000212029	ENSMUSG00000031803;ENSMUSG00000110569	-621;1853	B3gnt3	-5.56928	0.409662	0.957268	2.63745	0.0715449	0.0196282	0.117134	1.70977	0	2.20031
8	71715601	71716233	633	*	3' UTR	16	71708394	71725716	17323	2	ENSMUSG00000070000	ENSMUST00000146100	protein_coding	9483	ENSMUST00000146100;ENSMUST00000153800;ENSMUST00000143699;ENSMUST00000136640;ENSMUST00000152742;ENSMUST00000125092;ENSMUST00000126455;ENSMUST00000093444;ENSMUST00000141323;ENSMUST00000123425;ENSMUST00000127005;ENSMUST00000149363	ENSMUSG00000070000;ENSMUSG00000070000;ENSMUSG00000070000;ENSMUSG00000070000;ENSMUSG00000070000;ENSMUSG00000070000;ENSMUSG00000070000;ENSMUSG00000070000;ENSMUSG00000070000;ENSMUSG00000070000;ENSMUSG00000070000;ENSMUSG00000070000	0;0;0;0;0;0;0;0;0;-48;0;0	Fcho1	2.54145	4.46545	2.35487	14.2149	6.7105e-07	9.95566e-07	5.94115e-06	0.358898	1.86807	10.0563
8	71719050	71719702	653	*	Intron (ENSMUST00000093444/ENSMUSG00000070000, intron 1 of 25)	16	71708394	71725716	17323	2	ENSMUSG00000070000	ENSMUST00000146100	protein_coding	6014	ENSMUST00000146100;ENSMUST00000153800;ENSMUST00000143699;ENSMUST00000136640;ENSMUST00000152742;ENSMUST00000125092;ENSMUST00000126455;ENSMUST00000093444;ENSMUST00000141323;ENSMUST00000123425	ENSMUSG00000070000;ENSMUSG00000070000;ENSMUSG00000070000;ENSMUSG00000070000;ENSMUSG00000070000;ENSMUSG00000070000;ENSMUSG00000070000;ENSMUSG00000070000;ENSMUSG00000070000;ENSMUSG00000070000	0;0;0;0;0;0;0;0;0;-3497	Fcho1	-3.36707	3.25983	1.33802	8.29596	0.000249566	0.000182092	0.00108665	0.456913	0	3.95657
8	71731621	71732142	522	*	Distal Intergenic	16	71708394	71725716	17323	2	ENSMUSG00000070000	ENSMUST00000146100	protein_coding	-5905	NA	NA	NA	Fcho1	4.37712	6.11381	0.952283	6.39231	0.00167455	0.000917174	0.00547333	0	0.755102	3.54532
8	71900421	71900937	517	*	Distal Intergenic	16	71908608	71916354	7747	1	ENSMUSG00000089857	ENSMUST00000110002	protein_coding	-7671	ENSMUST00000188685	ENSMUSG00000056019	0	Zfp882	-3.36557	2.23196	0.602443	3.90006	0.0202414	0.00710093	0.0423756	0.439425	0	2.75609
8	71922523	71923418	896	*	Promoter	16	71922852	71934629	11778	1	ENSMUSG00000066880	ENSMUST00000119003	protein_coding	0	ENSMUST00000131544;ENSMUST00000119003;ENSMUST00000170898;ENSMUST00000118290	ENSMUSG00000066880;ENSMUSG00000066880;ENSMUSG00000083718;ENSMUSG00000083718	0;0;-3672;-4699	Zfp617	0.490955	2.4873	1.98538	7.29507	0.000678967	0.000429411	0.00256256	0.919544	1.44735	4.7433
8	71964505	71965076	572	*	Intron (ENSMUST00000109997/ENSMUSG00000052446, intron 1 of 3)	16	71951038	71970333	19296	1	ENSMUSG00000052446	ENSMUST00000131237	protein_coding	13467	ENSMUST00000131237;ENSMUST00000138304;ENSMUST00000136516;ENSMUST00000145256;ENSMUST00000109997;ENSMUST00000139781;ENSMUST00000144807;ENSMUST00000147033;ENSMUST00000132848;ENSMUST00000136878;ENSMUST00000151168	ENSMUSG00000052446;ENSMUSG00000052446;ENSMUSG00000052446;ENSMUSG00000052446;ENSMUSG00000052446;ENSMUSG00000052446;ENSMUSG00000052446;ENSMUSG00000052446;ENSMUSG00000052446;ENSMUSG00000052446;ENSMUSG00000052446	0;0;0;0;0;0;0;0;0;0;0	Zfp961	0	5.55527	0.523958	6.00794	0.00245937	0.00125665	0.00749919	0	0	2.27337
8	71988299	71989055	757	*	3' UTR	16	71988482	72009626	21145	2	ENSMUSG00000003484	ENSMUST00000003574	protein_coding	20571	ENSMUST00000003574;ENSMUST00000125448;ENSMUST00000141975;ENSMUST00000136878;ENSMUST00000212022	ENSMUSG00000003484;ENSMUSG00000003484;ENSMUSG00000003484;ENSMUSG00000052446;ENSMUSG00000110529	0;4176;0;0;0	Cyp4f18	1.0411	3.72383	2.51013	15.5463	1.77254e-07	3.01166e-07	1.79724e-06	0.694249	1.04138	9.54985
8	72032610	72033333	724	*	Distal Intergenic	16	72035245	72035655	411	1	ENSMUSG00000110546	ENSMUST00000211916	processed_pseudogene	-1912	ENSMUST00000122661;ENSMUST00000211916;ENSMUST00000211929	ENSMUSG00000084610;ENSMUSG00000110546;ENSMUSG00000110643	-4309;-1912;3255	Gm45734	1.00798	3.56502	1.60352	8.18236	0.000279589	0.000200819	0.00119841	0.412105	0.544424	4.45095
8	72219321	72220100	780	*	Promoter	16	72219730	72224418	4689	1	ENSMUSG00000003039	ENSMUST00000003123	protein_coding	0	ENSMUST00000003123;ENSMUST00000212117	ENSMUSG00000003039;ENSMUSG00000003039	0;0	Fam32a	4.37721	6.05991	0.9198	6.16268	0.0021068	0.00110956	0.00662143	0	0.505337	2.43504
8	72239409	72240544	1136	*	Promoter	16	72240018	72257385	17368	1	ENSMUSG00000003033	ENSMUST00000003117	protein_coding	0	ENSMUST00000003117;ENSMUST00000212841;ENSMUST00000212708;ENSMUST00000212940;ENSMUST00000145213;ENSMUST00000126885	ENSMUSG00000003033;ENSMUSG00000003033;ENSMUSG00000003033;ENSMUSG00000003033;ENSMUSG00000003033;ENSMUSG00000003033	0;0;0;0;0;0	Ap1m1	0.679181	2.14783	2.05874	5.94465	0.00262005	0.00132503	0.00790727	0.799939	1.93617	3.93123
8	72366821	72367317	497	*	Intron (ENSMUST00000163643/ENSMUSG00000006276, intron 21 of 23)	16	72340999	72421460	80462	2	ENSMUSG00000006276	ENSMUST00000163643	protein_coding	54143	ENSMUST00000163643;ENSMUST00000212121;ENSMUST00000212950;ENSMUST00000212257	ENSMUSG00000006276;ENSMUSG00000006276;ENSMUSG00000006276;ENSMUSG00000006276	0;0;0;0	Eps15l1	-3.36559	1.26144	0.0139247	1.57415	0.207185	0.0458897	0.273852	0.60033	0	1.47805
8	72443496	72444100	605	*	Promoter	16	72424176	72443870	19695	2	ENSMUSG00000019732	ENSMUST00000019876	protein_coding	0	ENSMUST00000019876;ENSMUST00000064853;ENSMUST00000121902	ENSMUSG00000019732;ENSMUSG00000052794;ENSMUSG00000052794	0;0;0	Calr3	-4.29686	2.31123	1.35186	6.76464	0.001154	0.000671757	0.00400878	0.986328	0	4.38662
8	72474620	72476050	1431	*	Promoter	16	72460630	72475226	14597	2	ENSMUSG00000052488	ENSMUST00000212991	protein_coding	0	ENSMUST00000152080;ENSMUST00000212991;ENSMUST00000212586;ENSMUST00000212070;ENSMUST00000079510;ENSMUST00000212016;ENSMUST00000212870;ENSMUST00000183439	ENSMUSG00000019731;ENSMUSG00000052488;ENSMUSG00000052488;ENSMUSG00000052488;ENSMUSG00000052488;ENSMUSG00000052488;ENSMUSG00000052488;ENSMUSG00000099079	0;0;0;0;0;0;0;-4531	Cherp	1.52979	1.31673	1.77217	2.01589	0.133203	0.0323344	0.192959	0.943017	1.92812	2.3416
8	72513206	72513597	392	*	Intron (ENSMUST00000058534/ENSMUSG00000045248, intron 1 of 2)	16	72494561	72548270	53710	2	ENSMUSG00000045248	ENSMUST00000058534	protein_coding	34673	ENSMUST00000058534;ENSMUST00000212240	ENSMUSG00000045248;ENSMUSG00000110446	0;-1761	Med26	6.32534	4.98561	0.343156	4.34882	0.0129227	0.0049667	0.0296393	0	4.02207	2.22987
8	72919126	72919815	690	*	Intron (ENSMUST00000004497/ENSMUSG00000004383, intron 6 of 14)	16	72814599	73353540	538942	2	ENSMUSG00000004383	ENSMUST00000119826	protein_coding	433725	ENSMUST00000119826;ENSMUST00000212459;ENSMUST00000004497	ENSMUSG00000004383;ENSMUSG00000004383;ENSMUSG00000004383	0;0;0	Large1	0.656753	0.680953	1.01196	0.397101	0.672266	0.120416	0.718593	1.42016	1.71375	2.41734
8	73003661	73004269	609	*	Intron (ENSMUST00000004497/ENSMUSG00000004383, intron 6 of 14)	16	72814599	73353540	538942	2	ENSMUSG00000004383	ENSMUST00000119826	protein_coding	349271	ENSMUST00000119826;ENSMUST00000212459;ENSMUST00000004497	ENSMUSG00000004383;ENSMUSG00000004383;ENSMUSG00000004383	0;0;0	Large1	0	6.45664	1.19802	9.81012	5.49062e-05	4.91923e-05	0.00029356	0	0	4.24771
8	73052978	73054202	1225	*	Intron (ENSMUST00000004497/ENSMUSG00000004383, intron 5 of 14)	16	72814599	73353540	538942	2	ENSMUSG00000004383	ENSMUST00000119826	protein_coding	299338	ENSMUST00000119826;ENSMUST00000212459;ENSMUST00000004497;ENSMUST00000146249	ENSMUSG00000004383;ENSMUSG00000004383;ENSMUSG00000004383;ENSMUSG00000004383	0;0;0;0	Large1	0.648366	2.07556	2.00854	5.50874	0.00405151	0.00190984	0.0113972	0.858036	0.965297	3.3709
8	73104323	73105153	831	*	Intron (ENSMUST00000004497/ENSMUSG00000004383, intron 4 of 14)	16	72814599	73353540	538942	2	ENSMUSG00000004383	ENSMUST00000119826	protein_coding	248387	ENSMUST00000119826;ENSMUST00000212459;ENSMUST00000004497	ENSMUSG00000004383;ENSMUSG00000004383;ENSMUSG00000004383	0;0;0	Large1	1.01259	2.3851	0.710093	2.78245	0.0618876	0.0175557	0.104765	0.273385	0.474324	1.64347
8	73214958	73215742	785	*	Intron (ENSMUST00000004497/ENSMUSG00000004383, intron 1 of 14)	16	72814599	73353540	538942	2	ENSMUSG00000004383	ENSMUST00000119826	protein_coding	137798	ENSMUST00000119826;ENSMUST00000212459;ENSMUST00000004497	ENSMUSG00000004383;ENSMUSG00000004383;ENSMUSG00000004383	0;0;0	Large1	3.7346	5.02111	2.86517	19.1968	4.60589e-09	1.09826e-08	6.554e-08	0.289405	3.51483	11.4147
8	73254651	73255386	736	*	Intron (ENSMUST00000004497/ENSMUSG00000004383, intron 1 of 14)	16	72814599	73353540	538942	2	ENSMUSG00000004383	ENSMUST00000119826	protein_coding	98154	ENSMUST00000119826;ENSMUST00000212459;ENSMUST00000004497	ENSMUSG00000004383;ENSMUSG00000004383;ENSMUSG00000004383	0;0;0	Large1	4.37737	5.97531	0.872221	5.81817	0.00297328	0.00147681	0.00881299	0	0.535548	2.55726
8	73260772	73261169	398	*	Intron (ENSMUST00000004497/ENSMUSG00000004383, intron 1 of 14)	16	72814599	73353540	538942	2	ENSMUSG00000004383	ENSMUST00000119826	protein_coding	92371	ENSMUST00000119826;ENSMUST00000212459;ENSMUST00000004497	ENSMUSG00000004383;ENSMUSG00000004383;ENSMUSG00000004383	0;0;0	Large1	-3.36559	1.68221	0.250691	2.39456	0.091214	0.0238509	0.142333	0.749659	0	2.41598
8	73284638	73285436	799	*	Intron (ENSMUST00000004497/ENSMUSG00000004383, intron 1 of 14)	16	72814599	73353540	538942	2	ENSMUSG00000004383	ENSMUST00000119826	protein_coding	68104	ENSMUST00000119826;ENSMUST00000212459;ENSMUST00000004497	ENSMUSG00000004383;ENSMUSG00000004383;ENSMUSG00000004383	0;0;0	Large1	1.61266	2.75044	1.74925	5.8286	0.00294243	0.0014636	0.00873421	0.657756	1.47996	4.3221
8	73290699	73292253	1555	*	Intron (ENSMUST00000004497/ENSMUSG00000004383, intron 1 of 14)	16	72814599	73353540	538942	2	ENSMUSG00000004383	ENSMUST00000119826	protein_coding	61287	ENSMUST00000119826;ENSMUST00000212459;ENSMUST00000004497	ENSMUSG00000004383;ENSMUSG00000004383;ENSMUSG00000004383	0;0;0	Large1	-1.1994	1.84334	2.06035	7.19862	0.00074771	0.000466538	0.00278412	0.867819	0.253481	2.71434
8	73311599	73315209	3611	*	Intron (ENSMUST00000004497/ENSMUSG00000004383, intron 1 of 14)	16	72814599	73353540	538942	2	ENSMUSG00000004383	ENSMUST00000119826	protein_coding	38331	ENSMUST00000119826;ENSMUST00000212459;ENSMUST00000004497	ENSMUSG00000004383;ENSMUSG00000004383;ENSMUSG00000004383	0;0;0	Large1	2.1788	3.02082	3.85345	21.1266	6.6884e-10	1.91548e-09	1.14309e-08	0.645076	2.46476	5.24139
8	73324385	73325458	1074	*	Intron (ENSMUST00000004497/ENSMUSG00000004383, intron 1 of 14)	16	72814599	73353540	538942	2	ENSMUSG00000004383	ENSMUST00000119826	protein_coding	28082	ENSMUST00000119826;ENSMUST00000212459;ENSMUST00000004497	ENSMUSG00000004383;ENSMUSG00000004383;ENSMUSG00000004383	0;0;0	Large1	1.97075	3.35196	1.46206	5.9901	0.00250363	0.00127374	0.00760115	0.277806	0.73401	2.75348
8	75092956	75094217	1262	*	Promoter	16	75093621	75100589	6969	1	ENSMUSG00000005413	ENSMUST00000005548	protein_coding	0	ENSMUST00000005548;ENSMUST00000159631	ENSMUSG00000005413;ENSMUSG00000005413	0;-2627	Hmox1	-0.478203	2.90686	2.29744	12.362	4.27959e-06	5.19208e-06	3.09843e-05	0.596458	0.312332	4.81774
8	75134609	75134999	391	*	Distal Intergenic	16	75123067	75125228	2162	1	ENSMUSG00000005410	ENSMUST00000211912	retained_intron	11542	NA	NA	NA	Mcm5	-3.36557	1.6823	0.259788	2.39257	0.0913955	0.0238902	0.142567	0.58103	0	2.6305
8	75772668	75773095	428	*	Intron (ENSMUST00000034033/ENSMUSG00000031620, intron 11 of 12)	16	75448694	75984478	535785	1	ENSMUSG00000031620	ENSMUST00000034033	protein_coding	323974	ENSMUST00000034033;ENSMUST00000212704;ENSMUST00000121983	ENSMUSG00000031620;ENSMUSG00000031620;ENSMUSG00000031620	0;0;0	Iqcm	5.34284	5.6007	0.657922	4.2373	0.0144472	0.00542531	0.0323761	0	1.84188	3.44948
8	76971551	76972215	665	*	Intron (ENSMUST00000034031/ENSMUSG00000031618, intron 1 of 7)	16	76899772	77245012	345241	1	ENSMUSG00000031618	ENSMUST00000109913	protein_coding	71779	ENSMUST00000109913;ENSMUST00000148106;ENSMUST00000109912;ENSMUST00000109911;ENSMUST00000034031	ENSMUSG00000031618;ENSMUSG00000031618;ENSMUSG00000031618;ENSMUSG00000031618;ENSMUSG00000031618	0;0;0;0;0	Nr3c2	-5.56996	0.14649	0.800382	2.18195	0.112822	0.028225	0.168436	1.81518	0	2.05538
8	77036028	77037238	1211	*	Intron (ENSMUST00000034031/ENSMUSG00000031618, intron 1 of 7)	16	76899772	77245012	345241	1	ENSMUSG00000031618	ENSMUST00000109913	protein_coding	136256	ENSMUST00000109913;ENSMUST00000148106;ENSMUST00000109912;ENSMUST00000109911;ENSMUST00000034031	ENSMUSG00000031618;ENSMUSG00000031618;ENSMUSG00000031618;ENSMUSG00000031618;ENSMUSG00000031618	0;0;0;0;0	Nr3c2	2.01973	2.51597	1.59372	4.28217	0.0138133	0.00525531	0.0313616	0.433978	1.30194	2.60654
8	77132781	77133433	653	*	Intron (ENSMUST00000034031/ENSMUSG00000031618, intron 2 of 7)	16	76899772	77245012	345241	1	ENSMUSG00000031618	ENSMUST00000109913	protein_coding	233009	ENSMUST00000109913;ENSMUST00000148106;ENSMUST00000109912;ENSMUST00000109911;ENSMUST00000034031;ENSMUST00000126697	ENSMUSG00000031618;ENSMUSG00000031618;ENSMUSG00000031618;ENSMUSG00000031618;ENSMUSG00000031618;ENSMUSG00000031618	0;0;0;0;0;0	Nr3c2	0.076078	3.39834	2.23643	13.0721	2.10401e-06	2.76413e-06	1.64953e-05	0.913826	0.603619	8.64889
8	77276391	77276872	482	*	Intron (ENSMUST00000076316/ENSMUSG00000037148, intron 20 of 22)	16	77250366	77517953	267588	2	ENSMUSG00000037148	ENSMUST00000076316	protein_coding	241081	ENSMUST00000076316;ENSMUST00000210922;ENSMUST00000210519	ENSMUSG00000037148;ENSMUSG00000037148;ENSMUSG00000037148	0;0;0	Arhgap10	1.97766	2.10129	0.555817	1.74226	0.175125	0.0399973	0.238688	0.619013	1.63553	2.13406
8	77414896	77415853	958	*	Intron (ENSMUST00000076316/ENSMUSG00000037148, intron 7 of 22)	16	77250366	77517953	267588	2	ENSMUSG00000037148	ENSMUST00000076316	protein_coding	102100	ENSMUST00000076316;ENSMUST00000210922;ENSMUST00000210519	ENSMUSG00000037148;ENSMUSG00000037148;ENSMUSG00000037148	0;0;0	Arhgap10	2.0232	3.8042	3.09942	20.0358	1.99058e-09	5.14148e-09	3.06823e-08	0.860032	2.46866	11.4493
8	77416165	77416907	743	*	Intron (ENSMUST00000076316/ENSMUSG00000037148, intron 7 of 22)	16	77250366	77517953	267588	2	ENSMUSG00000037148	ENSMUST00000076316	protein_coding	101046	ENSMUST00000076316;ENSMUST00000210922;ENSMUST00000210519	ENSMUSG00000037148;ENSMUSG00000037148;ENSMUSG00000037148	0;0;0	Arhgap10	1.9722	4.29876	2.20965	13.306	1.66516e-06	2.24582e-06	1.34022e-05	0.305764	1.061	7.39489
8	77429267	77430220	954	*	Intron (ENSMUST00000076316/ENSMUSG00000037148, intron 4 of 22)	16	77250366	77517953	267588	2	ENSMUSG00000037148	ENSMUST00000076316	protein_coding	87733	ENSMUST00000076316;ENSMUST00000210922;ENSMUST00000210519	ENSMUSG00000037148;ENSMUSG00000037148;ENSMUSG00000037148	0;0;0	Arhgap10	-1.45014	-0.503333	0.652189	0.556354	0.573296	0.105306	0.628426	1.42882	0.413169	1.25569
8	77465090	77465691	602	*	Intron (ENSMUST00000076316/ENSMUSG00000037148, intron 1 of 22)	16	77250366	77517953	267588	2	ENSMUSG00000037148	ENSMUST00000076316	protein_coding	52262	ENSMUST00000076316;ENSMUST00000210922;ENSMUST00000210519	ENSMUSG00000037148;ENSMUSG00000037148;ENSMUSG00000037148	0;0;0	Arhgap10	1.01184	3.02918	1.19539	5.18151	0.00561988	0.00250751	0.0149638	0.37738	0.654756	4.03228
8	77478847	77479832	986	*	Intron (ENSMUST00000076316/ENSMUSG00000037148, intron 1 of 22)	16	77250366	77517953	267588	2	ENSMUSG00000037148	ENSMUST00000076316	protein_coding	38121	ENSMUST00000076316;ENSMUST00000210922;ENSMUST00000210519	ENSMUSG00000037148;ENSMUSG00000037148;ENSMUSG00000037148	0;0;0	Arhgap10	2.53769	4.1975	2.1451	11.4616	1.05299e-05	1.15108e-05	6.8692e-05	0.302601	1.19928	5.26863
8	77524001	77524602	602	*	Downstream (<=300bp)	16	77518115	77523898	5784	1	ENSMUSG00000097882	ENSMUST00000181420	antisense	5886	ENSMUST00000181420	ENSMUSG00000097882	0	0610038B21Rik	3.25668	4.67595	2.56587	15.5336	1.79525e-07	3.04748e-07	1.81862e-06	0.495622	3.27378	11.6569
8	77610387	77611078	692	*	Promoter	16	77602866	77610698	7833	2	ENSMUSG00000031617	ENSMUST00000152168	protein_coding	0	ENSMUST00000152168;ENSMUST00000141202;ENSMUST00000034030;ENSMUST00000139140	ENSMUSG00000031617;ENSMUSG00000031617;ENSMUSG00000031617;ENSMUSG00000086451	0;0;0;0	Tmem184c	-4.8556	1.51631	1.20424	4.71458	0.00896415	0.00367268	0.0219171	1.19062	0	3.3591
8	77742152	77742532	381	*	Intron (ENSMUST00000153937/ENSMUSG00000086451, intron 5 of 7)	16	77659248	77768970	109723	1	ENSMUSG00000086451	ENSMUST00000153937	processed_transcript	82904	ENSMUST00000153937;ENSMUST00000209273	ENSMUSG00000086451;ENSMUSG00000086451	0;0	4933431K23Rik	4.37843	5.21957	0.347706	3.52447	0.0294684	0.00965522	0.0576186	0	2.36919	2.6851
8	77770958	77771799	842	*	Distal Intergenic	16	77764359	77768198	3840	1	ENSMUSG00000086451	ENSMUST00000133139	processed_transcript	6599	ENSMUST00000153937;ENSMUST00000209273;ENSMUST00000133139	ENSMUSG00000086451;ENSMUSG00000086451;ENSMUSG00000086451	0;0;6599	4933431K23Rik	1.01136	3.51088	1.56143	7.79175	0.000413193	0.000280687	0.00167503	0.269813	0.468127	3.99076
8	78406774	78407405	632	*	Distal Intergenic	16	78390982	78393774	2793	1	ENSMUSG00000037101	ENSMUST00000124713	processed_transcript	15792	NA	NA	NA	Ttc29	-5.25945	1.12828	1.23678	4.15626	0.0156667	0.00574714	0.0342967	1.77575	0	3.60446
8	78420268	78420768	501	*	Distal Intergenic	16	78433010	78436645	3636	2	ENSMUSG00000031688	ENSMUST00000034115	protein_coding	15877	NA	NA	NA	Pou4f2	-3.3657	2.3129	0.648388	4.16329	0.015557	0.00571239	0.0340893	0.595537	0	2.8066
8	78584413	78585009	597	*	Intron (ENSMUST00000034111/ENSMUSG00000031684, intron 5 of 11)	16	78509346	78712757	203412	1	ENSMUSG00000031684	ENSMUST00000211332	processed_transcript	75067	ENSMUST00000211332;ENSMUST00000209490;ENSMUST00000034111;ENSMUST00000210630;ENSMUST00000211286;ENSMUST00000210515;ENSMUST00000209992;ENSMUST00000210703;ENSMUST00000209643;ENSMUST00000211315	ENSMUSG00000031684;ENSMUSG00000031684;ENSMUSG00000031684;ENSMUSG00000031684;ENSMUSG00000031684;ENSMUSG00000031684;ENSMUSG00000031684;ENSMUSG00000031684;ENSMUSG00000031684;ENSMUSG00000031684	0;0;0;0;0;0;0;0;0;0	Slc10a7	-4.85407	0.46974	0.50337	1.84474	0.158067	0.036999	0.220796	1.26085	0	2.00658
8	78646898	78647666	769	*	Intron (ENSMUST00000034111/ENSMUSG00000031684, intron 5 of 11)	16	78509346	78712757	203412	1	ENSMUSG00000031684	ENSMUST00000211332	processed_transcript	137552	ENSMUST00000211332;ENSMUST00000209490;ENSMUST00000034111;ENSMUST00000210630;ENSMUST00000211286;ENSMUST00000210515;ENSMUST00000209992;ENSMUST00000210703;ENSMUST00000209643;ENSMUST00000211315	ENSMUSG00000031684;ENSMUSG00000031684;ENSMUSG00000031684;ENSMUSG00000031684;ENSMUSG00000031684;ENSMUSG00000031684;ENSMUSG00000031684;ENSMUSG00000031684;ENSMUSG00000031684;ENSMUSG00000031684	0;0;0;0;0;0;0;0;0;0	Slc10a7	0.488559	1.05325	0.936901	0.900181	0.406497	0.0794143	0.473914	0.886278	1.02513	2.22008
8	78820647	78821297	651	*	Promoter	16	78804865	78821140	16276	2	ENSMUSG00000031683	ENSMUST00000130325	protein_coding	0	ENSMUST00000130325;ENSMUST00000051867	ENSMUSG00000031683;ENSMUSG00000031683	0;0	Lsm6	2.01259	3.27679	2.18004	9.18062	0.000103038	8.52189e-05	0.000508553	0.916633	2.42189	8.21783
8	79106921	79107720	800	*	Intron (ENSMUST00000098614/ENSMUSG00000071064, intron 5 of 14)	16	79028437	79193743	165307	1	ENSMUSG00000071064	ENSMUST00000098614	protein_coding	78484	ENSMUST00000098614;ENSMUST00000119254;ENSMUST00000238669	ENSMUSG00000071064;ENSMUSG00000071064;ENSMUSG00000071064	0;0;0	Zfp827	4.3758	6.75253	1.43994	9.6232	6.61907e-05	5.79521e-05	0.000345835	0	0.492704	3.60597
8	79155100	79155590	491	*	Intron (ENSMUST00000098614/ENSMUSG00000071064, intron 8 of 14)	16	79028437	79193743	165307	1	ENSMUSG00000071064	ENSMUST00000098614	protein_coding	126663	ENSMUST00000098614;ENSMUST00000119254;ENSMUST00000238669;ENSMUST00000148713;ENSMUST00000145827	ENSMUSG00000071064;ENSMUSG00000071064;ENSMUSG00000071064;ENSMUSG00000071064;ENSMUSG00000071064	0;0;0;0;0	Zfp827	4.37785	5.82423	0.735957	5.32531	0.00486718	0.00222164	0.0132579	0	0.802776	3.01601
8	79377087	79377678	592	*	Intron (ENSMUST00000066081/ENSMUSG00000031681, intron 1 of 3)	16	79338395	79399518	61124	2	ENSMUSG00000031681	ENSMUST00000066091	protein_coding	21840	ENSMUST00000066091;ENSMUST00000109885;ENSMUST00000066081	ENSMUSG00000031681;ENSMUSG00000031681;ENSMUSG00000031681	0;0;0	Smad1	-4.85409	0.131476	0.291186	1.41803	0.242192	0.0518989	0.309713	1.39174	0	1.46438
8	79384330	79385215	886	*	Intron (ENSMUST00000066081/ENSMUSG00000031681, intron 1 of 3)	16	79338395	79399518	61124	2	ENSMUSG00000031681	ENSMUST00000066091	protein_coding	14303	ENSMUST00000066091;ENSMUST00000109885;ENSMUST00000066081	ENSMUSG00000031681;ENSMUSG00000031681;ENSMUSG00000031681	0;0;0	Smad1	0.094491	2.42394	2.26195	9.07411	0.000114618	9.32962e-05	0.000556755	1.106	1.46368	6.34564
8	79397888	79398633	746	*	Intron (ENSMUST00000066081/ENSMUSG00000031681, intron 1 of 3)	16	79338395	79399518	61124	2	ENSMUSG00000031681	ENSMUST00000066091	protein_coding	885	ENSMUST00000066091;ENSMUST00000109885;ENSMUST00000066081	ENSMUSG00000031681;ENSMUSG00000031681;ENSMUSG00000031681	0;0;0	Smad1	1.0502	2.05577	2.01105	4.86644	0.0077012	0.00323302	0.0192934	1.50439	2.11348	5.98552
8	79600364	79601474	1111	*	Distal Intergenic	16	79639618	79677724	38107	1	ENSMUSG00000036990	ENSMUST00000173078	protein_coding	-38144	NA	NA	NA	Otud4	-3.36807	4.58501	2.41511	20.4034	1.37844e-09	3.68895e-09	2.20142e-08	0.268555	0	6.31905
8	79610000	79610541	542	*	Distal Intergenic	16	79639618	79677724	38107	1	ENSMUSG00000036990	ENSMUST00000173078	protein_coding	-29077	NA	NA	NA	Otud4	4.37698	6.21768	1.0226	6.85285	0.00105657	0.000623717	0.0037221	0	0.727238	3.51056
8	79623089	79623468	380	*	Distal Intergenic	16	79639618	79677724	38107	1	ENSMUSG00000036990	ENSMUST00000173078	protein_coding	-16150	NA	NA	NA	Otud4	1.04939	0.558848	0.279766	0.278825	0.756672	0.132876	0.792952	1.57034	2.07454	2.2711
8	79642009	79642462	454	*	Intron (ENSMUST00000173078/ENSMUSG00000036990, intron 1 of 20)	16	79639618	79677724	38107	1	ENSMUSG00000036990	ENSMUST00000173078	protein_coding	2391	ENSMUST00000173078;ENSMUST00000173286	ENSMUSG00000036990;ENSMUSG00000036990	0;0	Otud4	1.0184	3.08582	1.23197	5.45333	0.00428234	0.00199658	0.0119148	0.500402	1.98824	5.26883
8	80057213	80057966	754	*	Promoter	16	79965853	80058006	92154	2	ENSMUSG00000064325	ENSMUST00000079038	protein_coding	40	ENSMUST00000079038	ENSMUSG00000064325	0	Hhip	0.276806	-0.777831	0.73682	1.21197	0.297612	0.0615044	0.367034	2.20353	2.09105	1.24598
8	80683819	80684597	779	*	Intron (ENSMUST00000039695/ENSMUSG00000042353, intron 5 of 7)	16	80611080	80695356	84277	1	ENSMUSG00000042353	ENSMUST00000039695	protein_coding	72739	ENSMUST00000039695	ENSMUSG00000042353	0	Frem3	-0.237915	0.684661	1.22658	0.796977	0.45069	0.0861021	0.513824	1.91505	1.01197	2.69759
8	80781271	80781752	482	*	Intron (ENSMUST00000034150/ENSMUSG00000031714, intron 6 of 9)	16	80764438	80880519	116082	2	ENSMUSG00000031714	ENSMUST00000210676	protein_coding	98767	ENSMUST00000210676;ENSMUST00000034150	ENSMUSG00000031714;ENSMUSG00000031714	0;0	Gab1	-3.36557	1.68205	0.225062	2.40028	0.0906935	0.0237417	0.141681	0.471333	0	1.70214
8	80812853	80813613	761	*	Intron (ENSMUST00000034150/ENSMUSG00000031714, intron 1 of 9)	16	80764438	80880519	116082	2	ENSMUSG00000031714	ENSMUST00000210676	protein_coding	66906	ENSMUST00000210676;ENSMUST00000034150;ENSMUST00000211018	ENSMUSG00000031714;ENSMUSG00000031714;ENSMUSG00000031714	0;0;0	Gab1	0.0883921	1.69529	0.915548	2.36711	0.0937522	0.0243895	0.145547	0.597063	1.18615	2.178
8	80865053	80865783	731	*	Intron (ENSMUST00000034150/ENSMUSG00000031714, intron 1 of 9)	16	80764438	80880519	116082	2	ENSMUSG00000031714	ENSMUST00000210676	protein_coding	14736	ENSMUST00000210676;ENSMUST00000034150	ENSMUSG00000031714;ENSMUSG00000031714	0;0	Gab1	1.0103	2.84375	1.06042	4.3751	0.0125875	0.00486028	0.0290042	0.408159	0.539211	2.81867
8	80982731	80983265	535	*	Intron (ENSMUST00000042724/ENSMUSG00000038250, intron 9 of 9)	16	80980733	81014928	34196	2	ENSMUSG00000038250	ENSMUST00000042724	protein_coding	31663	ENSMUST00000042724	ENSMUSG00000038250	0	Usp38	4.37808	5.71782	0.675992	4.9582	0.00702601	0.00299186	0.0178543	0	0.736754	2.62414
8	81018613	81019125	513	*	Intron (ENSMUST00000123595/ENSMUSG00000037982, intron 1 of 1)	16	81013576	81038584	25009	1	ENSMUSG00000037982	ENSMUST00000123595	antisense	5037	ENSMUST00000123595;ENSMUST00000166229;ENSMUST00000209272;ENSMUST00000042724;ENSMUST00000211538	ENSMUSG00000037982;ENSMUSG00000037982;ENSMUSG00000037982;ENSMUSG00000038250;ENSMUSG00000038250	0;0;0;0;0	Gm9725	4.37443	8.14323	2.58196	23.7548	4.83117e-11	1.75307e-10	1.04616e-09	0	0.768349	15.0656
8	81020894	81021605	712	*	Intron (ENSMUST00000123595/ENSMUSG00000037982, intron 1 of 1)	16	81013576	81038584	25009	1	ENSMUSG00000037982	ENSMUST00000123595	antisense	7318	ENSMUST00000123595;ENSMUST00000166229;ENSMUST00000209272	ENSMUSG00000037982;ENSMUSG00000037982;ENSMUSG00000037982	0;0;0	Gm9725	-4.29089	2.71155	1.65719	9.21393	9.96624e-05	8.28303e-05	0.000494299	0.638153	0	4.82761
8	81054893	81055649	757	*	Intron (ENSMUST00000209272/ENSMUSG00000037982, intron 2 of 2)	16	81015143	81061195	46053	1	ENSMUSG00000037982	ENSMUST00000209272	antisense	39750	ENSMUST00000209272	ENSMUSG00000037982	0	Gm9725	1.01225	2.62932	0.896618	3.55873	0.0284759	0.00938771	0.0560222	0.300109	0.520691	2.24801
8	81097138	81097811	674	*	Distal Intergenic	16	81061334	81069803	8470	1	ENSMUSG00000109980	ENSMUST00000210771	lincRNA	35804	NA	NA	NA	Gm45538	-4.85419	0.701562	0.640783	2.26793	0.103528	0.0262166	0.156451	1.22242	0	1.98434
8	81450457	81450866	410	*	Intron (ENSMUST00000169387/ENSMUSG00000037940, intron 1 of 23)	16	81342556	81745902	403347	1	ENSMUSG00000037940	ENSMUST00000172167	retained_intron	107901	ENSMUST00000172167;ENSMUST00000213285;ENSMUST00000217122;ENSMUST00000169387;ENSMUST00000215332	ENSMUSG00000037940;ENSMUSG00000037940;ENSMUSG00000037940;ENSMUSG00000037940;ENSMUSG00000037940	0;0;0;0;0	Inpp4b	-3.36557	2.00741	0.426936	3.23844	0.039226	0.0120903	0.0721503	0.554104	0	2.55465
8	81451803	81452507	705	*	Intron (ENSMUST00000169387/ENSMUSG00000037940, intron 1 of 23)	16	81342556	81745902	403347	1	ENSMUSG00000037940	ENSMUST00000172167	retained_intron	109247	ENSMUST00000172167;ENSMUST00000213285;ENSMUST00000217122;ENSMUST00000169387;ENSMUST00000215332	ENSMUSG00000037940;ENSMUSG00000037940;ENSMUSG00000037940;ENSMUSG00000037940;ENSMUSG00000037940	0;0;0;0;0	Inpp4b	-0.475005	1.23446	1.04313	1.89982	0.149597	0.035398	0.211241	0.966735	0.559097	2.85033
8	81478750	81479287	538	*	Intron (ENSMUST00000169387/ENSMUSG00000037940, intron 2 of 23)	16	81342556	81745902	403347	1	ENSMUSG00000037940	ENSMUST00000172167	retained_intron	136194	ENSMUST00000172167;ENSMUST00000213285;ENSMUST00000217122;ENSMUST00000169387;ENSMUST00000215332	ENSMUSG00000037940;ENSMUSG00000037940;ENSMUSG00000037940;ENSMUSG00000037940;ENSMUSG00000037940	0;0;0;0;0	Inpp4b	1.04157	3.33968	2.20056	11.2058	1.35994e-05	1.44557e-05	8.62661e-05	0.976853	1.46529	9.87828
8	81517669	81518613	945	*	Intron (ENSMUST00000169387/ENSMUSG00000037940, intron 2 of 23)	16	81342556	81745902	403347	1	ENSMUSG00000037940	ENSMUST00000172167	retained_intron	175113	ENSMUST00000172167;ENSMUST00000213285;ENSMUST00000217122;ENSMUST00000169387;ENSMUST00000215332	ENSMUSG00000037940;ENSMUSG00000037940;ENSMUSG00000037940;ENSMUSG00000037940;ENSMUSG00000037940	0;0;0;0;0	Inpp4b	-0.878597	1.18573	1.29317	2.49535	0.0824685	0.022041	0.131532	1.03694	0.417104	2.48441
8	81563313	81563874	562	*	Intron (ENSMUST00000169387/ENSMUSG00000037940, intron 2 of 23)	16	81342556	81745902	403347	1	ENSMUSG00000037940	ENSMUST00000172167	retained_intron	220757	ENSMUST00000172167;ENSMUST00000213285;ENSMUST00000217122;ENSMUST00000169387;ENSMUST00000215332	ENSMUSG00000037940;ENSMUSG00000037940;ENSMUSG00000037940;ENSMUSG00000037940;ENSMUSG00000037940	0;0;0;0;0	Inpp4b	2.02334	2.03769	1.23547	2.5991	0.0743415	0.0202603	0.120906	0.935137	2.80543	3.56791
8	81587488	81587950	463	*	Intron (ENSMUST00000169387/ENSMUSG00000037940, intron 2 of 23)	16	81342556	81745902	403347	1	ENSMUSG00000037940	ENSMUST00000172167	retained_intron	244932	ENSMUST00000172167;ENSMUST00000213285;ENSMUST00000217122;ENSMUST00000169387;ENSMUST00000215332	ENSMUSG00000037940;ENSMUSG00000037940;ENSMUSG00000037940;ENSMUSG00000037940;ENSMUSG00000037940	0;0;0;0;0	Inpp4b	0.0845703	0.81332	0.346475	0.466398	0.627258	0.113629	0.678093	1.28883	1.94959	1.81624
8	81657041	81657711	671	*	Intron (ENSMUST00000169387/ENSMUSG00000037940, intron 2 of 23)	16	81342556	81745902	403347	1	ENSMUSG00000037940	ENSMUST00000172167	retained_intron	314485	ENSMUST00000172167;ENSMUST00000213285;ENSMUST00000217122;ENSMUST00000169387;ENSMUST00000215332	ENSMUSG00000037940;ENSMUSG00000037940;ENSMUSG00000037940;ENSMUSG00000037940;ENSMUSG00000037940	0;0;0;0;0	Inpp4b	0.750933	0.246843	0.978568	0.253738	0.775895	0.135555	0.808941	1.79895	2.34971	2.15168
8	81821678	81822636	959	*	Intron (ENSMUST00000042529/ENSMUSG00000037940, intron 5 of 22)	16	81342558	82069002	726445	1	ENSMUSG00000037940	ENSMUST00000213285	protein_coding	479120	ENSMUST00000213285;ENSMUST00000217122;ENSMUST00000169387;ENSMUST00000215332;ENSMUST00000042529;ENSMUST00000169116;ENSMUST00000109852;ENSMUST00000172031;ENSMUST00000216036;ENSMUST00000170160	ENSMUSG00000037940;ENSMUSG00000037940;ENSMUSG00000037940;ENSMUSG00000037940;ENSMUSG00000037940;ENSMUSG00000037940;ENSMUSG00000037940;ENSMUSG00000037940;ENSMUSG00000037940;ENSMUSG00000037940	0;0;0;0;0;0;0;0;0;0	Inpp4b	-4.85558	1.4961	1.19235	4.62707	0.00978394	0.00394672	0.0235525	0.859136	0	2.46483
8	82104181	82104969	789	*	Intron (ENSMUST00000042529/ENSMUSG00000037940, intron 22 of 22)	16	81342562	82122556	779995	1	ENSMUSG00000037940	ENSMUST00000217122	protein_coding	761619	ENSMUST00000217122;ENSMUST00000169387;ENSMUST00000215332;ENSMUST00000042529;ENSMUST00000109852;ENSMUST00000172031;ENSMUST00000109851	ENSMUSG00000037940;ENSMUSG00000037940;ENSMUSG00000037940;ENSMUSG00000037940;ENSMUSG00000037940;ENSMUSG00000037940;ENSMUSG00000037940	0;0;0;0;0;0;0	Inpp4b	0.0818975	2.25767	1.33454	4.56934	0.0103653	0.00413515	0.0246769	0.666092	0.499573	3.28573
8	82689239	82689615	377	*	Distal Intergenic	16	82747616	82757987	10372	1	ENSMUSG00000109893	ENSMUST00000211321	processed_pseudogene	-58001	NA	NA	NA	Gm9655	0	5.10752	0.260194	4.53761	0.0106995	0.00423324	0.0252623	0	0	2.82072
8	82885008	82885825	818	*	Intron (ENSMUST00000078525/ENSMUSG00000047747, intron 1 of 6)	16	82863356	83091268	227913	1	ENSMUSG00000047747	ENSMUST00000078525	protein_coding	21652	ENSMUST00000078525;ENSMUST00000211020;ENSMUST00000211714	ENSMUSG00000047747;ENSMUSG00000047747;ENSMUSG00000047747	0;0;0	Rnf150	1.01183	3.04466	1.20188	5.26304	0.00517991	0.00233993	0.0139638	0.277729	0.481862	2.80991
8	82934731	82935320	590	*	Intron (ENSMUST00000078525/ENSMUSG00000047747, intron 1 of 6)	16	82863356	83091268	227913	1	ENSMUSG00000047747	ENSMUST00000078525	protein_coding	71375	ENSMUST00000078525;ENSMUST00000211020	ENSMUSG00000047747;ENSMUSG00000047747	0;0	Rnf150	0.0804018	2.02715	1.15877	3.56852	0.0281985	0.0093147	0.0555865	1.0114	0.668073	3.59085
8	82937762	82938444	683	*	Intron (ENSMUST00000078525/ENSMUSG00000047747, intron 1 of 6)	16	82863356	83091268	227913	1	ENSMUSG00000047747	ENSMUST00000078525	protein_coding	74406	ENSMUST00000078525;ENSMUST00000211020	ENSMUSG00000047747;ENSMUSG00000047747	0;0	Rnf150	-4.8531	2.05456	1.59867	7.49176	0.000557737	0.000362595	0.00216383	1.10209	0	4.37701
8	83175266	83175874	609	*	Intron (ENSMUST00000034145/ENSMUSG00000031709, intron 1 of 17)	16	83165352	83272422	107071	1	ENSMUSG00000031709	ENSMUST00000034145	protein_coding	9914	ENSMUST00000034145;ENSMUST00000093393	ENSMUSG00000031709;ENSMUSG00000031709	0;0	Tbc1d9	1.61518	2.22542	1.35056	3.27674	0.0377521	0.011712	0.0698926	0.862967	1.94169	3.98969
8	83217493	83218903	1411	*	Intron (ENSMUST00000034145/ENSMUSG00000031709, intron 2 of 17)	16	83165352	83272422	107071	1	ENSMUSG00000031709	ENSMUST00000034145	protein_coding	52141	ENSMUST00000034145;ENSMUST00000093393	ENSMUSG00000031709;ENSMUSG00000031709	0;0	Tbc1d9	1.27473	1.4663	2.07354	2.73831	0.0646809	0.0182187	0.108722	1.06694	1.95545	2.99278
8	83320447	83320941	495	*	Intron (ENSMUST00000053902/ENSMUSG00000035151, intron 5 of 8)	16	83313022	83332486	19465	2	ENSMUSG00000035151	ENSMUST00000053902	protein_coding	11545	ENSMUST00000053902;ENSMUST00000177594;ENSMUST00000141565;ENSMUST00000139041;ENSMUST00000150124	ENSMUSG00000035151;ENSMUSG00000035151;ENSMUSG00000035151;ENSMUSG00000035151;ENSMUSG00000035151	0;0;0;0;0	Elmod2	4.37838	5.42104	0.502337	4.0451	0.0175087	0.0062936	0.0375577	0	0.796289	2.83376
8	83322252	83322675	424	*	Exon (ENSMUST00000053902/ENSMUSG00000035151, exon 4 of 9)	16	83313022	83332486	19465	2	ENSMUSG00000035151	ENSMUST00000053902	protein_coding	9811	ENSMUST00000053902;ENSMUST00000177594;ENSMUST00000141565;ENSMUST00000139041;ENSMUST00000150124	ENSMUSG00000035151;ENSMUSG00000035151;ENSMUSG00000035151;ENSMUSG00000035151;ENSMUSG00000035151	0;0;0;0;0	Elmod2	1.01281	2.14603	0.539992	2.1214	0.119865	0.029605	0.176671	0.535808	0.92963	2.5278
8	83326611	83327654	1044	*	Exon (ENSMUST00000141565/ENSMUSG00000035151, exon 3 of 3)	16	83313022	83332486	19465	2	ENSMUSG00000035151	ENSMUST00000053902	protein_coding	4832	ENSMUST00000053902;ENSMUST00000177594;ENSMUST00000141565;ENSMUST00000126079;ENSMUST00000139041;ENSMUST00000150124	ENSMUSG00000035151;ENSMUSG00000035151;ENSMUSG00000035151;ENSMUSG00000035151;ENSMUSG00000035151;ENSMUSG00000035151	0;0;0;0;0;0	Elmod2	1.04291	2.09165	1.22884	3.11615	0.0443284	0.0133389	0.0796015	0.571579	0.755102	2.05956
8	83573772	83575036	1265	*	Promoter	16	83571700	83574842	3143	2	ENSMUSG00000031708	ENSMUST00000238997	protein_coding	0	ENSMUST00000211972;ENSMUST00000212285;ENSMUST00000165740;ENSMUST00000019382;ENSMUST00000212418;ENSMUST00000212630;ENSMUST00000212136;ENSMUST00000163837;ENSMUST00000212575;ENSMUST00000238997;ENSMUST00000238861;ENSMUST00000212005;ENSMUST00000212703;ENSMUST00000212990;ENSMUST00000212187;ENSMUST00000212652;ENSMUST00000036996;ENSMUST00000127162;ENSMUST00000212132	ENSMUSG00000031708;ENSMUSG00000031708;ENSMUSG00000031708;ENSMUSG00000031708;ENSMUSG00000031708;ENSMUSG00000031708;ENSMUSG00000031708;ENSMUSG00000031708;ENSMUSG00000031708;ENSMUSG00000031708;ENSMUSG00000031708;ENSMUSG00000031708;ENSMUSG00000031708;ENSMUSG00000031708;ENSMUSG00000031708;ENSMUSG00000031708;ENSMUSG00000033938;ENSMUSG00000033938;ENSMUSG00000110580	0;0;0;0;0;0;0;0;0;0;0;-519;-520;-832;-1161;-1316;0;0;0	Tecr	-1.85503	0.248707	1.41186	1.49118	0.225109	0.0490621	0.292784	1.493	0.311591	1.88834
8	83661184	83662819	1636	*	5' UTR	16	83652677	83664694	12018	1	ENSMUSG00000019433	ENSMUST00000019577	protein_coding	8507	ENSMUST00000019577;ENSMUST00000211985;ENSMUST00000212463;ENSMUST00000019608;ENSMUST00000159935;ENSMUST00000212519;ENSMUST00000005616	ENSMUSG00000019433;ENSMUSG00000019433;ENSMUSG00000019433;ENSMUSG00000019464;ENSMUSG00000019464;ENSMUSG00000019464;ENSMUSG00000057672	0;0;0;-3859;-4014;-4323;0	Gipc1	1.06025	1.86735	2.35451	5.14578	0.00582433	0.00258235	0.0154105	0.876698	1.44559	3.46467
8	83721490	83721981	492	*	3' UTR	16	83715177	83723348	8172	1	ENSMUSG00000005481	ENSMUST00000019576	protein_coding	6313	ENSMUST00000166939;ENSMUST00000002964;ENSMUST00000109802;ENSMUST00000075843;ENSMUST00000140606;ENSMUST00000139797;ENSMUST00000019576;ENSMUST00000127505;ENSMUST00000140521;ENSMUST00000212949;ENSMUST00000172396;ENSMUST00000109810;ENSMUST00000138789;ENSMUST00000184114	ENSMUSG00000002885;ENSMUSG00000002885;ENSMUSG00000002885;ENSMUSG00000002885;ENSMUSG00000002885;ENSMUSG00000002885;ENSMUSG00000005481;ENSMUSG00000005481;ENSMUSG00000005481;ENSMUSG00000005481;ENSMUSG00000005481;ENSMUSG00000005481;ENSMUSG00000005481;ENSMUSG00000098465	0;0;0;0;6323;2828;0;0;0;0;0;0;1877;2003	Ddx39	-5.82896	-1.04759	0.336935	2.43597	0.0875139	0.0230373	0.137478	3.49391	0	1.77319
8	83729200	83729668	469	*	Exon (ENSMUST00000002964/ENSMUSG00000002885, exon 5 of 18)	16	83723251	83741326	18076	2	ENSMUSG00000002885	ENSMUST00000166939	protein_coding	11658	ENSMUST00000166939;ENSMUST00000002964;ENSMUST00000149368;ENSMUST00000109802;ENSMUST00000075843;ENSMUST00000154075;ENSMUST00000140606;ENSMUST00000139797;ENSMUST00000212949;ENSMUST00000172396	ENSMUSG00000002885;ENSMUSG00000002885;ENSMUSG00000002885;ENSMUSG00000002885;ENSMUSG00000002885;ENSMUSG00000002885;ENSMUSG00000002885;ENSMUSG00000002885;ENSMUSG00000005481;ENSMUSG00000005481	0;0;0;0;0;-870;-896;-4391;0;0	Adgre5	1.01279	1.74159	0.302816	1.21867	0.295625	0.0611801	0.365099	0.636171	0.840433	1.79301
8	83741379	83741772	394	*	Promoter	16	83723251	83741326	18076	2	ENSMUSG00000002885	ENSMUST00000002964	protein_coding	-53	ENSMUST00000166939;ENSMUST00000002964;ENSMUST00000149368;ENSMUST00000109802;ENSMUST00000075843	ENSMUSG00000002885;ENSMUSG00000002885;ENSMUSG00000002885;ENSMUSG00000002885;ENSMUSG00000002885	0;0;0;0;0	Adgre5	1.61716	2.4028	1.4882	3.98621	0.0185707	0.00660604	0.0394222	1.15321	3.00124	7.57164
8	83745470	83746025	556	*	Distal Intergenic	16	83749504	83749656	153	1	ENSMUSG00000110570	ENSMUST00000211959	processed_pseudogene	-3479	ENSMUST00000166939;ENSMUST00000002964;ENSMUST00000149368;ENSMUST00000109802;ENSMUST00000075843;ENSMUST00000211959	ENSMUSG00000002885;ENSMUSG00000002885;ENSMUSG00000002885;ENSMUSG00000002885;ENSMUSG00000002885;ENSMUSG00000110570	0;0;0;0;0;-3479	Gm45778	4.37838	5.37312	0.44836	3.92736	0.0196964	0.00694593	0.0414506	0	0.708926	2.17845
8	83747786	83748345	560	*	Distal Intergenic	16	83749504	83749656	153	1	ENSMUSG00000110570	ENSMUST00000211959	processed_pseudogene	-1159	ENSMUST00000122733;ENSMUST00000211959	ENSMUSG00000084682;ENSMUSG00000110570	-4573;-1159	Gm45778	1.77642	1.548	1.34544	1.96295	0.140444	0.0335714	0.200341	1.47127	3.51931	4.03826
8	83748807	83749206	400	*	Promoter	16	83749504	83749656	153	1	ENSMUSG00000110570	ENSMUST00000211959	processed_pseudogene	-298	ENSMUST00000122733;ENSMUST00000211959	ENSMUSG00000084682;ENSMUSG00000110570	-3712;-298	Gm45778	2.5465	2.58602	0.917248	2.80917	0.0602564	0.0171874	0.102568	0.74591	2.95622	3.85032
8	83779497	83780103	607	*	Distal Intergenic	16	83752918	83753204	287	1	ENSMUSG00000084682	ENSMUST00000122733	misc_RNA	26579	NA	NA	NA	Gm22024	-0.478229	1.26568	1.02478	2.02536	0.131948	0.0320825	0.191456	1.35735	0.649363	2.82639
8	83782706	83783617	912	*	Distal Intergenic	16	83752918	83753204	287	1	ENSMUSG00000084682	ENSMUST00000122733	misc_RNA	29788	NA	NA	NA	Gm22024	1.05684	2.86656	1.81894	7.15833	0.000778456	0.000483302	0.00288416	0.498208	1.42196	4.42985
8	83793270	83793918	649	*	Distal Intergenic	16	83752918	83753204	287	1	ENSMUSG00000084682	ENSMUST00000122733	misc_RNA	40352	NA	NA	NA	Gm22024	0.0866804	-0.208883	0.448628	0.0632501	0.938709	0.15906	0.94921	1.50988	1.21468	1.36733
8	83862268	83863100	833	*	Distal Intergenic	16	83900105	83941954	41850	1	ENSMUSG00000013033	ENSMUST00000141158	protein_coding	-37005	NA	NA	NA	Adgrl1	1.04616	1.8649	1.06173	2.32553	0.0977333	0.0251307	0.14997	0.630909	0.94637	2.21771
8	83908997	83909836	840	*	Intron (ENSMUST00000045393/ENSMUSG00000013033, intron 1 of 23)	16	83900105	83941954	41850	1	ENSMUSG00000013033	ENSMUST00000141158	protein_coding	8892	ENSMUST00000141158;ENSMUST00000124355;ENSMUST00000045393;ENSMUST00000132500;ENSMUST00000152978	ENSMUSG00000013033;ENSMUSG00000013033;ENSMUSG00000013033;ENSMUSG00000013033;ENSMUSG00000013033	0;0;0;0;0	Adgrl1	0.091201	2.13122	1.24319	3.97655	0.018751	0.00666142	0.0397528	0.540911	1.0746	2.89576
8	83914801	83916610	1810	*	5' UTR	16	83900105	83941954	41850	1	ENSMUSG00000013033	ENSMUST00000141158	protein_coding	14696	ENSMUST00000141158;ENSMUST00000124355;ENSMUST00000045393;ENSMUST00000132500;ENSMUST00000152978	ENSMUSG00000013033;ENSMUSG00000013033;ENSMUSG00000013033;ENSMUSG00000013033;ENSMUSG00000013033	0;0;0;0;0	Adgrl1	1.06331	1.95393	2.20349	5.0255	0.0065687	0.00284425	0.0169734	0.745557	1.36979	2.8722
8	83923086	83923587	502	*	Promoter	16	83923092	83930052	6961	1	ENSMUSG00000013033	ENSMUST00000139575	processed_transcript	0	ENSMUST00000141158;ENSMUST00000124355;ENSMUST00000045393;ENSMUST00000132500;ENSMUST00000152978;ENSMUST00000139575;ENSMUST00000131717	ENSMUSG00000013033;ENSMUSG00000013033;ENSMUSG00000013033;ENSMUSG00000013033;ENSMUSG00000013033;ENSMUSG00000013033;ENSMUSG00000013033	0;0;0;0;0;0;-564	Adgrl1	1.01281	2.00743	0.470624	1.77172	0.170042	0.0391425	0.233587	0.452555	0.785186	2.20552
8	83980123	83981061	939	*	Exon (ENSMUST00000005606/ENSMUSG00000005469, exon 2 of 10)	16	83972993	83996443	23451	1	ENSMUSG00000005469	ENSMUST00000005606	protein_coding	7130	ENSMUST00000005606;ENSMUST00000211558	ENSMUSG00000005469;ENSMUSG00000005469	0;0	Prkaca	1.97911	2.46017	0.808795	2.54194	0.0787148	0.0212205	0.126636	0.241941	1.38107	1.61655
8	84041943	84042743	801	*	Promoter	16	84030294	84042589	12296	2	ENSMUSG00000005465	ENSMUST00000005601	protein_coding	0	ENSMUST00000005601;ENSMUST00000210245;ENSMUST00000210790;ENSMUST00000061923	ENSMUSG00000005465;ENSMUSG00000005465;ENSMUSG00000005465;ENSMUSG00000045232	0;0;0;2257	Il27ra	0.493518	1.81334	1.47026	3.26334	0.0382613	0.0118492	0.0707115	0.939737	1.61901	3.65389
8	84072340	84073342	1003	*	Intron (ENSMUST00000005600/ENSMUSG00000031706, intron 1 of 20)	16	84066834	84096459	29626	1	ENSMUSG00000031706	ENSMUST00000211046	protein_coding	5506	ENSMUST00000211046;ENSMUST00000209362;ENSMUST00000210660;ENSMUST00000005600	ENSMUSG00000031706;ENSMUSG00000031706;ENSMUSG00000031706;ENSMUSG00000031706	0;0;0;0	Rfx1	0.0908668	2.61607	1.60672	6.51428	0.00148228	0.000826748	0.00493371	0.523975	0.899961	3.31268
8	84147319	84148701	1383	*	Promoter	16	84148025	84162347	14323	1	ENSMUSG00000008129	ENSMUST00000143833	protein_coding	0	ENSMUST00000143833;ENSMUST00000118856;ENSMUST00000093375;ENSMUST00000040383;ENSMUST00000126364;ENSMUST00000117424	ENSMUSG00000008129;ENSMUSG00000008129;ENSMUSG00000008129;ENSMUSG00000036686;ENSMUSG00000036686;ENSMUSG00000036686	0;0;0;0;0;0	4930432K21Rik	-1.45182	1.6372	2.10511	6.80221	0.00111144	0.000650565	0.00388231	1.08855	0.285006	3.60368
8	84155847	84156454	608	*	Intron (ENSMUST00000093375/ENSMUSG00000008129, intron 2 of 7)	16	84148025	84162347	14323	1	ENSMUSG00000008129	ENSMUST00000143833	protein_coding	7822	ENSMUST00000143833;ENSMUST00000118856;ENSMUST00000093375;ENSMUST00000116684	ENSMUSG00000008129;ENSMUSG00000008129;ENSMUSG00000008129;ENSMUSG00000080334	0;0;0;-303	4930432K21Rik	0.0845341	1.07924	0.51855	0.873396	0.417532	0.0810752	0.483825	0.864386	0.648295	1.79554
8	84182710	84183620	911	*	Intron (ENSMUST00000211482/ENSMUSG00000056155, intron 1 of 1)	16	84173731	84185217	11487	2	ENSMUSG00000056155	ENSMUST00000211482	processed_transcript	1597	ENSMUST00000211482;ENSMUST00000083549;ENSMUST00000102383	ENSMUSG00000056155;ENSMUSG00000065483;ENSMUSG00000076338	0;-3749;-3923	Nanos3	-0.486247	0.698179	1.4253	1.13143	0.322572	0.0653434	0.389944	1.5744	0.865342	2.77462
8	84186381	84187488	1108	*	Distal Intergenic	16	84173731	84185217	11487	2	ENSMUSG00000056155	ENSMUST00000211482	processed_transcript	-1164	ENSMUST00000211482	ENSMUSG00000056155	0	Nanos3	-0.474039	2.86699	2.26033	11.9061	6.75181e-06	7.76445e-06	4.63352e-05	0.615115	0.355743	5.32896
8	84312473	84313941	1469	*	Distal Intergenic	16	84302963	84303733	771	2	ENSMUSG00000109653	ENSMUST00000210948	processed_pseudogene	-8740	NA	NA	NA	Gm45608	0.0844641	2.80924	1.75485	7.78175	0.000417343	0.000283026	0.00168899	0.309302	0.268321	2.73734
8	84339928	84340851	924	*	Intron (ENSMUST00000238701/ENSMUSG00000034656, intron 1 of 48)	16	84338639	84640246	301608	1	ENSMUSG00000034656	ENSMUST00000238701	protein_coding	1289	ENSMUST00000238701	ENSMUSG00000034656	0	Cacna1a	-1.19221	0.234864	0.907351	0.630945	0.532089	0.0988544	0.589924	1.30638	0.426583	1.78115
8	84446625	84447321	697	*	Intron (ENSMUST00000121390/ENSMUSG00000034656, intron 1 of 46)	16	84338639	84640246	301608	1	ENSMUSG00000034656	ENSMUST00000238701	protein_coding	107986	ENSMUST00000238701;ENSMUST00000135382;ENSMUST00000121390;ENSMUST00000122053;ENSMUST00000215756	ENSMUSG00000034656;ENSMUSG00000034656;ENSMUSG00000034656;ENSMUSG00000034656;ENSMUSG00000034656	0;0;0;0;0	Cacna1a	0.0852112	1.30311	0.653032	1.32799	0.26501	0.0557806	0.332877	0.651887	1.29507	1.76643
8	84496983	84497684	702	*	Intron (ENSMUST00000121390/ENSMUSG00000034656, intron 3 of 46)	16	84338639	84640246	301608	1	ENSMUSG00000034656	ENSMUST00000238701	protein_coding	158344	ENSMUST00000238701;ENSMUST00000135382;ENSMUST00000121390;ENSMUST00000122053;ENSMUST00000215756	ENSMUSG00000034656;ENSMUSG00000034656;ENSMUSG00000034656;ENSMUSG00000034656;ENSMUSG00000034656	0;0;0;0;0	Cacna1a	0	5.21945	0.286637	4.90037	0.00744426	0.00313941	0.0187348	0	0	1.30909
8	84600097	84600952	856	*	Promoter	16	84600494	84640246	39753	1	ENSMUSG00000034656	ENSMUST00000238337	protein_coding	0	ENSMUST00000238701;ENSMUST00000121390;ENSMUST00000122053;ENSMUST00000215756;ENSMUST00000238337;ENSMUST00000143215;ENSMUST00000141981;ENSMUST00000144879;ENSMUST00000153691	ENSMUSG00000034656;ENSMUSG00000034656;ENSMUSG00000034656;ENSMUSG00000034656;ENSMUSG00000034656;ENSMUSG00000034656;ENSMUSG00000034656;ENSMUSG00000034656;ENSMUSG00000034656	0;0;0;0;0;0;0;0;0	Cacna1a	-1.85411	0.690875	1.72388	2.80629	0.06043	0.0172285	0.102813	2.20636	0.460471	3.55254
8	84687608	84687938	331	*	Promoter	16	84670479	84687902	17424	2	ENSMUSG00000001910	ENSMUST00000001975	protein_coding	0	ENSMUST00000175980;ENSMUST00000176914;ENSMUST00000177531;ENSMUST00000001974;ENSMUST00000109767;ENSMUST00000176053;ENSMUST00000128537;ENSMUST00000177084;ENSMUST00000109768;ENSMUST00000131700;ENSMUST00000152301;ENSMUST00000127915;ENSMUST00000137953;ENSMUST00000150085;ENSMUST00000177364;ENSMUST00000175870;ENSMUST00000143427;ENSMUST00000177423;ENSMUST00000077990;ENSMUST00000125370;ENSMUST00000175784;ENSMUST00000177286;ENSMUST00000128022;ENSMUST00000001975;ENSMUST00000238449;ENSMUST00000238687;ENSMUST00000238301	ENSMUSG00000001909;ENSMUSG00000001909;ENSMUSG00000001909;ENSMUSG00000001909;ENSMUSG00000001909;ENSMUSG00000001909;ENSMUSG00000001909;ENSMUSG00000001909;ENSMUSG00000001909;ENSMUSG00000001909;ENSMUSG00000001909;ENSMUSG00000001909;ENSMUSG00000001909;ENSMUSG00000001909;ENSMUSG00000001909;ENSMUSG00000001909;ENSMUSG00000001909;ENSMUSG00000001909;ENSMUSG00000001909;ENSMUSG00000001909;ENSMUSG00000001909;ENSMUSG00000001909;ENSMUSG00000001909;ENSMUSG00000001910;ENSMUSG00000001910;ENSMUSG00000001910;ENSMUSG00000001910	0;1289;0;-928;-1309;-1319;-1319;-1319;-1326;-1331;-1334;-1345;-1345;-1346;-1347;-1348;-1348;-1348;-1351;-1526;-1539;-1694;-2451;0;-17;-17;-455	Nacc1	-3.36557	2.18948	0.531861	3.794	0.0225063	0.00777997	0.0464278	0.686352	0	3.23139
8	84760356	84761578	1223	*	Intron (ENSMUST00000076715/ENSMUSG00000001911, intron 2 of 8)	16	84708616	84800344	91729	2	ENSMUSG00000001911	ENSMUST00000099070	protein_coding	38766	ENSMUST00000099070;ENSMUST00000076715;ENSMUST00000126806;ENSMUST00000109762;ENSMUST00000109764	ENSMUSG00000001911;ENSMUSG00000001911;ENSMUSG00000001911;ENSMUSG00000001911;ENSMUSG00000001911	0;0;0;0;0	Nfix	0.0811619	2.61735	1.60648	6.54461	0.00143799	0.000806569	0.00481329	0.429719	0.322292	2.63082
8	84831920	84832531	612	*	Promoter	16	84815405	84832409	17005	2	ENSMUSG00000053226	ENSMUST00000238279	processed_transcript	0	ENSMUST00000109761;ENSMUST00000128035;ENSMUST00000003911;ENSMUST00000144675;ENSMUST00000036734;ENSMUST00000238279	ENSMUSG00000003813;ENSMUSG00000003813;ENSMUSG00000003813;ENSMUSG00000003813;ENSMUSG00000033751;ENSMUSG00000053226	8134;8134;8110;5516;0;0	Dand5	2.54722	2.74358	1.03033	3.2285	0.039618	0.0121875	0.0727302	0.371213	1.93217	2.91453
8	84908481	84909310	830	*	Promoter	16	84908560	84911469	2910	1	ENSMUSG00000003812	ENSMUST00000003910	protein_coding	0	ENSMUST00000003910;ENSMUST00000109744;ENSMUST00000155942;ENSMUST00000153215;ENSMUST00000145292;ENSMUST00000128400;ENSMUST00000134569;ENSMUST00000135219;ENSMUST00000148573;ENSMUST00000119820;ENSMUST00000109741;ENSMUST00000153000;ENSMUST00000067060;ENSMUST00000239392	ENSMUSG00000003812;ENSMUSG00000003812;ENSMUSG00000003812;ENSMUSG00000003812;ENSMUSG00000003812;ENSMUSG00000003812;ENSMUSG00000003812;ENSMUSG00000003812;ENSMUSG00000003812;ENSMUSG00000053693;ENSMUSG00000053693;ENSMUSG00000053693;ENSMUSG00000054191;ENSMUSG00000054191	0;0;0;0;0;0;0;-525;-4081;0;0;14804;0;0	Dnase2a	1.04462	2.19312	1.31991	3.4889	0.0305353	0.00994232	0.0593319	0.633189	0.949791	3.28539
8	84935800	84936663	864	*	Intron (ENSMUST00000109741/ENSMUSG00000053693, intron 1 of 25)	16	84911908	84937359	25452	2	ENSMUSG00000053693	ENSMUST00000119820	protein_coding	696	ENSMUST00000119820;ENSMUST00000109741;ENSMUST00000128356	ENSMUSG00000053693;ENSMUSG00000053693;ENSMUSG00000053693	0;0;0	Mast1	1.05125	1.8913	1.08135	2.40558	0.0902149	0.0236422	0.141087	0.608272	1.50095	2.19644
8	84937028	84937643	616	*	Promoter	16	84911908	84937359	25452	2	ENSMUSG00000053693	ENSMUST00000119820	protein_coding	0	ENSMUST00000119820;ENSMUST00000109741;ENSMUST00000128356	ENSMUSG00000053693;ENSMUSG00000053693;ENSMUSG00000053693	0;0;0	Mast1	1.97117	3.27079	1.39622	5.58414	0.00375728	0.00179392	0.0107054	0.484357	1.27975	4.31461
8	85119174	85119980	807	*	Promoter	16	85109647	85119637	9991	2	ENSMUSG00000074194	ENSMUST00000098550	protein_coding	0	ENSMUST00000211109;ENSMUST00000098550;ENSMUST00000210385	ENSMUSG00000074194;ENSMUSG00000074194;ENSMUSG00000110219	0;0;-2748	Zfp791	1.01089	4.44809	2.31855	16.2822	8.49189e-08	1.5503e-07	9.25161e-07	0.281515	0.48843	7.56438
8	85124432	85125495	1064	*	Distal Intergenic	16	85108553	85123095	14543	2	ENSMUSG00000074194	ENSMUST00000211109	protein_coding	-1337	ENSMUST00000211109;ENSMUST00000098550;ENSMUST00000210385;ENSMUST00000209823	ENSMUSG00000074194;ENSMUSG00000074194;ENSMUSG00000110219;ENSMUSG00000110386	0;0;1704;6794	Zfp791	4.37497	7.35637	1.92636	14.2123	6.72788e-07	9.97969e-07	5.95549e-06	0	0.370454	4.22423
8	85771363	85772297	935	*	Intron (ENSMUST00000034140/ENSMUSG00000031703, intron 8 of 17)	16	85717578	85840921	123344	2	ENSMUSG00000031703	ENSMUST00000034140	protein_coding	68624	ENSMUST00000034140	ENSMUSG00000031703	0	Itfg1	-1.20285	1.66402	1.91949	5.87117	0.00281981	0.00141117	0.00842132	1.5194	0.421565	4.2127
8	85774245	85774955	711	*	Intron (ENSMUST00000034140/ENSMUSG00000031703, intron 8 of 17)	16	85717578	85840921	123344	2	ENSMUSG00000031703	ENSMUST00000034140	protein_coding	65966	ENSMUST00000034140	ENSMUSG00000031703	0	Itfg1	-3.36557	2.2317	0.568246	3.92328	0.0197769	0.00697053	0.0415974	0.319526	0	1.66937
8	86623881	86624667	787	*	Promoter	16	86624043	86716631	92589	1	ENSMUSG00000047866	ENSMUST00000034141	protein_coding	0	ENSMUST00000034141;ENSMUST00000155433;ENSMUST00000155501;ENSMUST00000122188	ENSMUSG00000047866;ENSMUSG00000047866;ENSMUSG00000047866;ENSMUSG00000047866	0;0;0;0	Lonp2	1.03779	3.16376	2.06547	9.59761	6.79061e-05	5.92351e-05	0.000353492	0.758232	1.00169	5.80547
8	86650945	86652189	1245	*	Promoter	16	86651569	86716632	65064	1	ENSMUSG00000047866	ENSMUST00000121673	protein_coding	0	ENSMUST00000034141;ENSMUST00000155433;ENSMUST00000122188;ENSMUST00000124911;ENSMUST00000121673;ENSMUST00000163987	ENSMUSG00000047866;ENSMUSG00000047866;ENSMUSG00000047866;ENSMUSG00000047866;ENSMUSG00000047866;ENSMUSG00000047866	0;0;0;0;0;0	Lonp2	5.33578	7.82471	2.33031	18.0584	1.43774e-08	3.09882e-08	1.84926e-07	0	0.633194	4.9312
8	86735430	86735971	542	*	Intron (ENSMUST00000045296/ENSMUSG00000036840, intron 1 of 1)	16	86724007	86745934	21928	2	ENSMUSG00000036840	ENSMUST00000045296	protein_coding	9963	ENSMUST00000045296	ENSMUSG00000036840	0	Siah1a	1.97308	3.66418	1.69779	7.89597	0.0003723	0.000256195	0.00152887	0.419156	1.45448	6.22139
8	86815394	86815794	401	*	Intron (ENSMUST00000209389/ENSMUSG00000031652, intron 1 of 1)	16	86808160	86844045	35886	2	ENSMUSG00000031652	ENSMUST00000209389	processed_transcript	28251	ENSMUST00000209389	ENSMUSG00000031652	0	N4bp1	1.97779	1.74172	0.362408	1.17351	0.309281	0.0634176	0.378451	0.56654	4.50205	2.28201
8	86834065	86834465	401	*	Intron (ENSMUST00000209389/ENSMUSG00000031652, intron 1 of 1)	16	86808160	86844045	35886	2	ENSMUSG00000031652	ENSMUST00000209389	processed_transcript	9580	ENSMUST00000209389	ENSMUSG00000031652	0	N4bp1	-3.36559	1.34082	0.081527	1.70272	0.182188	0.04134	0.246701	0.74405	0	2.30944
8	86961355	86961989	635	*	Distal Intergenic	16	86965503	86965619	117	2	ENSMUSG00000088261	ENSMUST00000157636	snoRNA	3630	ENSMUST00000157636	ENSMUSG00000088261	3630	Gm24781	2.02851	1.49283	0.872079	1.5831	0.205339	0.0456872	0.272643	0.715536	2.48292	2.20568
8	87602167	87604168	2002	*	Distal Intergenic	16	87636657	87637013	357	1	ENSMUSG00000089301	ENSMUST00000158676	misc_RNA	-32489	NA	NA	NA	Gm24841	1.78363	1.44712	2.11283	3.04013	0.0478298	0.0142088	0.0847925	0.787533	2.22284	2.03107
8	87745906	87746690	785	*	Intron (ENSMUST00000052250/ENSMUSG00000045333, intron 4 of 6)	16	87661810	87959595	297786	2	ENSMUSG00000045333	ENSMUST00000109655	protein_coding	212905	ENSMUST00000109655;ENSMUST00000052250;ENSMUST00000165770	ENSMUSG00000045333;ENSMUSG00000045333;ENSMUSG00000045333	0;0;0	Zfp423	0.65657	0.740822	1.04691	0.471929	0.623798	0.11308	0.674818	1.2483	1.50636	2.24396
8	87810640	87811123	484	*	Intron (ENSMUST00000052250/ENSMUSG00000045333, intron 2 of 6)	16	87661810	87959595	297786	2	ENSMUSG00000045333	ENSMUST00000109655	protein_coding	148472	ENSMUST00000109655;ENSMUST00000174764;ENSMUST00000173092;ENSMUST00000173725;ENSMUST00000052250	ENSMUSG00000045333;ENSMUSG00000045333;ENSMUSG00000045333;ENSMUSG00000045333;ENSMUSG00000045333	0;0;0;0;0	Zfp423	0.0845341	0.97847	0.424442	0.705634	0.493796	0.0927946	0.553762	1.08584	0.814387	1.72608
8	87867689	87868319	631	*	Intron (ENSMUST00000052250/ENSMUSG00000045333, intron 1 of 6)	16	87661810	87959595	297786	2	ENSMUSG00000045333	ENSMUST00000109655	protein_coding	91276	ENSMUST00000109655;ENSMUST00000174764;ENSMUST00000173092;ENSMUST00000173725;ENSMUST00000052250	ENSMUSG00000045333;ENSMUSG00000045333;ENSMUSG00000045333;ENSMUSG00000045333;ENSMUSG00000045333	0;0;0;0;0	Zfp423	-4.29382	0.97891	0.43913	2.12596	0.119319	0.029488	0.175973	0.720072	0	1.83004
8	87907242	87908269	1028	*	Intron (ENSMUST00000109655/ENSMUSG00000045333, intron 1 of 7)	16	87661810	87959595	297786	2	ENSMUSG00000045333	ENSMUST00000109655	protein_coding	51326	ENSMUST00000109655;ENSMUST00000174764;ENSMUST00000173092;ENSMUST00000173725	ENSMUSG00000045333;ENSMUSG00000045333;ENSMUSG00000045333;ENSMUSG00000045333	0;0;0;0	Zfp423	-0.478286	1.22608	1.03848	1.8802	0.152561	0.0359855	0.214747	0.80147	0.383427	1.99888
8	87976715	87977370	656	*	Distal Intergenic	16	87661810	87959595	297786	2	ENSMUSG00000045333	ENSMUST00000109655	protein_coding	-17120	NA	NA	NA	Zfp423	-0.475673	0.310396	0.424716	0.220246	0.802322	0.139574	0.832921	1.03895	0.600858	1.4152
8	88118528	88119293	766	*	Promoter	16	88118769	88135106	16338	1	ENSMUSG00000036810	ENSMUST00000095214	protein_coding	0	ENSMUST00000095214;ENSMUST00000131891;ENSMUST00000127490;ENSMUST00000121097;ENSMUST00000128290;ENSMUST00000117775	ENSMUSG00000036810;ENSMUSG00000036810;ENSMUSG00000036810;ENSMUSG00000036810;ENSMUSG00000036810;ENSMUSG00000036810	0;0;0;0;0;0	Cnep1r1	1.04565	1.96187	1.14236	2.63352	0.0718266	0.0196859	0.117478	0.686092	1.02915	2.80259
8	88201664	88202370	707	*	Intron (ENSMUST00000066748/ENSMUSG00000036779, intron 2 of 11)	16	88199213	88259722	60510	1	ENSMUSG00000036779	ENSMUST00000119033	protein_coding	2451	ENSMUST00000119033;ENSMUST00000066748;ENSMUST00000118952	ENSMUSG00000036779;ENSMUSG00000036779;ENSMUSG00000036779	0;0;0	Tent4b	5.90589	7.46738	2.04715	13.3446	1.60211e-06	2.16895e-06	1.29435e-05	0	1.67255	7.18395
8	88291126	88291910	785	*	Intron (ENSMUST00000168545/ENSMUSG00000031659, intron 1 of 27)	16	88272403	88329039	56637	1	ENSMUSG00000031659	ENSMUST00000169037	protein_coding	18723	ENSMUST00000169037;ENSMUST00000168545;ENSMUST00000171456;ENSMUST00000098521	ENSMUSG00000031659;ENSMUSG00000031659;ENSMUSG00000031659;ENSMUSG00000031659	0;0;0;0	Adcy7	-0.878441	0.707014	0.996747	1.10525	0.331129	0.0668107	0.3987	1.2483	0.502119	2.58939
8	88470747	88471508	762	*	Distal Intergenic	16	88521354	88593618	72265	1	ENSMUSG00000031661	ENSMUST00000034086	protein_coding	-49846	NA	NA	NA	Nkd1	5.9163	5.51184	0.608945	4.22319	0.0146525	0.00548357	0.0327238	0	1.55182	1.64041
8	88584834	88585339	506	*	Exon (ENSMUST00000034086/ENSMUSG00000031661, exon 6 of 10)	16	88521354	88593618	72265	1	ENSMUSG00000031661	ENSMUST00000034086	protein_coding	63480	ENSMUST00000034086;ENSMUST00000169179;ENSMUST00000211113	ENSMUSG00000031661;ENSMUSG00000031661;ENSMUSG00000031661	0;0;0	Nkd1	2.54601	2.61699	0.973244	2.86181	0.0571661	0.0164668	0.0982673	0.589653	2.33694	3.852
8	88671550	88673020	1471	*	Exon (ENSMUST00000054324/ENSMUSG00000055994, exon 7 of 13)	16	88647315	88688474	41160	1	ENSMUSG00000055994	ENSMUST00000118370	protein_coding	24235	ENSMUST00000118370;ENSMUST00000054324;ENSMUST00000109634	ENSMUSG00000055994;ENSMUSG00000055994;ENSMUSG00000055994	0;0;0	Nod2	1.45579	2.30059	2.72273	8.33619	0.000239725	0.000175996	0.00105027	1.07182	2.14365	5.10957
8	88686371	88687220	850	*	3' UTR	16	88647315	88688474	41160	1	ENSMUSG00000055994	ENSMUST00000118370	protein_coding	39056	ENSMUST00000118370;ENSMUST00000054324;ENSMUST00000109634	ENSMUSG00000055994;ENSMUSG00000055994;ENSMUSG00000055994	0;0;0	Nod2	4.37739	5.9495	0.866032	5.70496	0.00332969	0.00162208	0.00967993	0	0.463721	2.37443
8	88702778	88703544	767	*	Intron (ENSMUST00000043526/ENSMUSG00000036712, intron 1 of 16)	16	88697028	88751945	54918	1	ENSMUSG00000036712	ENSMUST00000043526	protein_coding	5750	ENSMUST00000043526;ENSMUST00000211554;ENSMUST00000209532;ENSMUST00000209742;ENSMUST00000209559;ENSMUST00000209206;ENSMUST00000109626;ENSMUST00000098519	ENSMUSG00000036712;ENSMUSG00000036712;ENSMUSG00000036712;ENSMUSG00000036712;ENSMUSG00000036712;ENSMUSG00000036712;ENSMUSG00000036712;ENSMUSG00000036712	0;0;0;0;0;0;-1678;-1678	Cyld	1.97676	2.23612	0.689878	1.99376	0.136183	0.0327689	0.195552	0.389002	1.0278	1.95445
8	89787170	89787779	610	*	Distal Intergenic	16	89667173	89667304	132	2	ENSMUSG00000088883	ENSMUST00000158258	snoRNA	-119866	NA	NA	NA	Gm24212	0.0907126	0.305047	0.756934	0.0899572	0.91397	0.155576	0.928416	1.48972	2.95954	2.21614
8	89903293	89903994	702	*	Distal Intergenic	16	89667173	89667304	132	2	ENSMUSG00000088883	ENSMUST00000158258	snoRNA	-235989	NA	NA	NA	Gm24212	1.97667	2.39479	0.782391	2.36421	0.0940245	0.0244403	0.14585	0.323622	1.12297	2.29472
8	89905292	89906023	732	*	Distal Intergenic	16	89667173	89667304	132	2	ENSMUSG00000088883	ENSMUST00000158258	snoRNA	-237988	NA	NA	NA	Gm24212	1.97488	2.99975	1.18448	4.36218	0.0127512	0.00491054	0.0293042	0.310359	1.07695	2.82777
8	90069279	90069783	505	*	Distal Intergenic	16	90257946	90348126	90181	2	ENSMUSG00000043668	ENSMUST00000176034	protein_coding	278343	NA	NA	NA	Tox3	-4.29388	1.38281	0.66494	3.12763	0.0438226	0.0132187	0.0788838	1.04069	0	2.51917
8	90122197	90123538	1342	*	Distal Intergenic	16	90257946	90348126	90181	2	ENSMUSG00000043668	ENSMUST00000176034	protein_coding	224588	NA	NA	NA	Tox3	-0.703754	1.07596	1.87364	2.96275	0.0516777	0.0151721	0.0905412	1.23805	0.587426	2.95558
8	90278727	90279376	650	*	Intron (ENSMUST00000109621/ENSMUSG00000043668, intron 1 of 6)	16	90247040	90348343	101304	2	ENSMUSG00000043668	ENSMUST00000109621	protein_coding	68967	ENSMUST00000109621;ENSMUST00000176616;ENSMUST00000176034	ENSMUSG00000043668;ENSMUSG00000043668;ENSMUSG00000043668	0;0;0	Tox3	-3.36557	2.05519	0.462382	3.37368	0.0342644	0.0109031	0.0650651	0.349512	0	1.69996
8	90453844	90454558	715	*	Distal Intergenic	16	90247040	90348343	101304	2	ENSMUSG00000043668	ENSMUST00000109621	protein_coding	-105501	NA	NA	NA	Tox3	1.01197	2.90075	1.10011	4.61083	0.0099441	0.00400221	0.0238836	0.317738	0.551277	2.99091
8	90496710	90497428	719	*	Distal Intergenic	16	90247040	90348343	101304	2	ENSMUSG00000043668	ENSMUST00000109621	protein_coding	-148367	NA	NA	NA	Tox3	-2.18169	-0.686737	1.06835	1.47376	0.229064	0.0497223	0.296723	4.05071	1.25544	1.94034
8	90844251	90844756	506	*	Intron (ENSMUST00000048665/ENSMUSG00000056608, intron 1 of 39)	16	90828352	91054516	226165	1	ENSMUSG00000056608	ENSMUST00000048665	protein_coding	15899	ENSMUST00000048665;ENSMUST00000209474;ENSMUST00000211034;ENSMUST00000109614;ENSMUST00000211215;ENSMUST00000209531;ENSMUST00000211795;ENSMUST00000209775	ENSMUSG00000056608;ENSMUSG00000056608;ENSMUSG00000056608;ENSMUSG00000056608;ENSMUSG00000056608;ENSMUSG00000056608;ENSMUSG00000056608;ENSMUSG00000110166	0;0;0;0;0;0;0;0	Chd9	-4.85521	1.28867	1.03131	3.86066	0.0210548	0.00734446	0.0438289	1.62828	0	3.71214
8	90960506	90961333	828	*	Intron (ENSMUST00000048665/ENSMUSG00000056608, intron 4 of 39)	16	90828352	91054516	226165	1	ENSMUSG00000056608	ENSMUST00000048665	protein_coding	132154	ENSMUST00000048665;ENSMUST00000109614;ENSMUST00000211403;ENSMUST00000209203;ENSMUST00000209423;ENSMUST00000210947;ENSMUST00000209746;ENSMUST00000209341	ENSMUSG00000056608;ENSMUSG00000056608;ENSMUSG00000056608;ENSMUSG00000056608;ENSMUSG00000056608;ENSMUSG00000056608;ENSMUSG00000056608;ENSMUSG00000056608	0;0;0;0;0;0;0;0	Chd9	3.52179	3.67965	1.78947	6.8515	0.00105799	0.000624271	0.00372541	0.274375	2.85625	4.7127
8	90975592	90976213	622	*	Exon (ENSMUST00000210887/ENSMUSG00000056608, exon 1 of 1)	16	90828352	91054516	226165	1	ENSMUSG00000056608	ENSMUST00000048665	protein_coding	147240	ENSMUST00000048665;ENSMUST00000109614;ENSMUST00000211403;ENSMUST00000209203;ENSMUST00000209423;ENSMUST00000210947;ENSMUST00000209746;ENSMUST00000209341;ENSMUST00000210887	ENSMUSG00000056608;ENSMUSG00000056608;ENSMUSG00000056608;ENSMUSG00000056608;ENSMUSG00000056608;ENSMUSG00000056608;ENSMUSG00000056608;ENSMUSG00000056608;ENSMUSG00000056608	0;0;0;0;0;0;0;0;0	Chd9	4.37843	5.46708	0.50811	4.19362	0.0150922	0.00556493	0.0332093	0	1.45122	1.9767
8	91059041	91059753	713	*	Distal Intergenic	16	91061265	91061396	132	2	ENSMUSG00000089179	ENSMUST00000158554	snoRNA	1643	ENSMUST00000048665;ENSMUST00000109614;ENSMUST00000158554;ENSMUST00000210196	ENSMUSG00000056608;ENSMUSG00000056608;ENSMUSG00000089179;ENSMUSG00000110377	0;0;1643;3777	Gm22428	5.34162	5.84227	0.821389	4.87303	0.0076506	0.00321378	0.0191786	0	1.10565	2.52482
8	91329418	91330800	1383	*	Intron (ENSMUST00000069718/ENSMUSG00000055932, intron 1 of 8)	16	91313525	91668439	354915	1	ENSMUSG00000055932	ENSMUST00000069718	protein_coding	15893	ENSMUST00000069718;ENSMUST00000125471;ENSMUST00000128081;ENSMUST00000136802;ENSMUST00000166548	ENSMUSG00000055932;ENSMUSG00000055932;ENSMUSG00000055932;ENSMUSG00000055932;ENSMUSG00000055932	0;0;0;0;0	Fto	1.6382	3.03768	1.97207	7.71888	0.000444425	0.000298862	0.00178349	0.328536	1.59037	3.15463
8	91331382	91332192	811	*	Intron (ENSMUST00000069718/ENSMUSG00000055932, intron 1 of 8)	16	91313525	91668439	354915	1	ENSMUSG00000055932	ENSMUST00000069718	protein_coding	17857	ENSMUST00000069718;ENSMUST00000125471;ENSMUST00000128081;ENSMUST00000136802;ENSMUST00000166548	ENSMUSG00000055932;ENSMUSG00000055932;ENSMUSG00000055932;ENSMUSG00000055932;ENSMUSG00000055932	0;0;0;0;0	Fto	5.3373	6.98942	1.6491	10.2522	3.52884e-05	3.34312e-05	0.000199504	0	0.972042	4.21304
8	91364167	91365952	1786	*	Intron (ENSMUST00000069718/ENSMUSG00000055932, intron 1 of 8)	16	91313525	91668439	354915	1	ENSMUSG00000055932	ENSMUST00000069718	protein_coding	50642	ENSMUST00000069718;ENSMUST00000125471;ENSMUST00000128081;ENSMUST00000136802;ENSMUST00000166548	ENSMUSG00000055932;ENSMUSG00000055932;ENSMUSG00000055932;ENSMUSG00000055932;ENSMUSG00000055932	0;0;0;0;0	Fto	-5.56196	2.27813	2.38126	13.5779	1.26881e-06	1.75791e-06	1.04905e-05	0.63601	0	3.40653
8	91372532	91374452	1921	*	Intron (ENSMUST00000069718/ENSMUSG00000055932, intron 1 of 8)	16	91313525	91668439	354915	1	ENSMUSG00000055932	ENSMUST00000069718	protein_coding	59007	ENSMUST00000069718;ENSMUST00000125471;ENSMUST00000128081;ENSMUST00000136802;ENSMUST00000166548	ENSMUSG00000055932;ENSMUSG00000055932;ENSMUSG00000055932;ENSMUSG00000055932;ENSMUSG00000055932	0;0;0;0;0	Fto	3.45065	3.91953	2.7786	14.0064	8.26643e-07	1.19912e-06	7.15587e-06	0.27358	2.52176	4.2509
8	91380210	91381395	1186	*	Intron (ENSMUST00000069718/ENSMUSG00000055932, intron 1 of 8)	16	91313525	91668439	354915	1	ENSMUSG00000055932	ENSMUST00000069718	protein_coding	66685	ENSMUST00000069718;ENSMUST00000125471;ENSMUST00000128081;ENSMUST00000136802;ENSMUST00000166548	ENSMUSG00000055932;ENSMUSG00000055932;ENSMUSG00000055932;ENSMUSG00000055932;ENSMUSG00000055932	0;0;0;0;0	Fto	5.35821	7.18614	1.80913	11.685	8.42175e-06	9.45192e-06	5.64053e-05	0	1.52219	3.14426
8	91384326	91384819	494	*	Intron (ENSMUST00000069718/ENSMUSG00000055932, intron 1 of 8)	16	91313525	91668439	354915	1	ENSMUSG00000055932	ENSMUST00000069718	protein_coding	70801	ENSMUST00000069718;ENSMUST00000125471;ENSMUST00000128081;ENSMUST00000136802;ENSMUST00000166548	ENSMUSG00000055932;ENSMUSG00000055932;ENSMUSG00000055932;ENSMUSG00000055932;ENSMUSG00000055932	0;0;0;0;0	Fto	1.78175	1.53775	1.33635	1.94477	0.143022	0.0341148	0.203584	1.37965	3.98951	4.61138
8	91389547	91389956	410	*	Intron (ENSMUST00000069718/ENSMUSG00000055932, intron 1 of 8)	16	91313525	91668439	354915	1	ENSMUSG00000055932	ENSMUST00000069718	protein_coding	76022	ENSMUST00000069718;ENSMUST00000125471;ENSMUST00000128081;ENSMUST00000136802;ENSMUST00000166548;ENSMUST00000149913;ENSMUST00000209572	ENSMUSG00000055932;ENSMUSG00000055932;ENSMUSG00000055932;ENSMUSG00000055932;ENSMUSG00000055932;ENSMUSG00000055932;ENSMUSG00000110233	0;0;0;0;0;0;1989	Fto	-4.2929	1.66183	0.855666	3.9828	0.0186342	0.00662523	0.0395368	1.10821	0	3.82929
8	91398919	91399716	798	*	Intron (ENSMUST00000069718/ENSMUSG00000055932, intron 1 of 8)	16	91313525	91668439	354915	1	ENSMUSG00000055932	ENSMUST00000069718	protein_coding	85394	ENSMUST00000069718;ENSMUST00000125471;ENSMUST00000128081;ENSMUST00000136802;ENSMUST00000166548;ENSMUST00000149913	ENSMUSG00000055932;ENSMUSG00000055932;ENSMUSG00000055932;ENSMUSG00000055932;ENSMUSG00000055932;ENSMUSG00000055932	0;0;0;0;0;0	Fto	0.0818244	2.29857	1.35497	4.79119	0.00830303	0.00344288	0.0205458	0.65858	0.493939	3.11001
8	91400446	91400849	404	*	Intron (ENSMUST00000069718/ENSMUSG00000055932, intron 1 of 8)	16	91313525	91668439	354915	1	ENSMUSG00000055932	ENSMUST00000069718	protein_coding	86921	ENSMUST00000069718;ENSMUST00000125471;ENSMUST00000128081;ENSMUST00000136802;ENSMUST00000166548;ENSMUST00000149913	ENSMUSG00000055932;ENSMUSG00000055932;ENSMUSG00000055932;ENSMUSG00000055932;ENSMUSG00000055932;ENSMUSG00000055932	0;0;0;0;0;0	Fto	-4.29432	1.42047	0.692489	3.23204	0.0394778	0.0121528	0.0725232	1.47705	0	3.34761
8	91411298	91411811	514	*	Intron (ENSMUST00000069718/ENSMUSG00000055932, intron 3 of 8)	16	91313525	91668439	354915	1	ENSMUSG00000055932	ENSMUST00000069718	protein_coding	97773	ENSMUST00000069718;ENSMUST00000125471;ENSMUST00000128081;ENSMUST00000136802;ENSMUST00000166548;ENSMUST00000149913	ENSMUSG00000055932;ENSMUSG00000055932;ENSMUSG00000055932;ENSMUSG00000055932;ENSMUSG00000055932;ENSMUSG00000055932	0;0;0;0;0;0	Fto	0.0845341	0.160243	0.0120945	0.0127992	0.987282	0.165845	0.989696	1.02246	0.766854	1.07488
8	91425115	91425904	790	*	Intron (ENSMUST00000069718/ENSMUSG00000055932, intron 3 of 8)	16	91313525	91668439	354915	1	ENSMUSG00000055932	ENSMUST00000069718	protein_coding	111590	ENSMUST00000069718;ENSMUST00000125471;ENSMUST00000128081;ENSMUST00000136802;ENSMUST00000166548	ENSMUSG00000055932;ENSMUSG00000055932;ENSMUSG00000055932;ENSMUSG00000055932;ENSMUSG00000055932	0;0;0;0;0	Fto	0.48846	1.03798	0.919335	0.873135	0.417641	0.0810914	0.483922	1.13303	1.64155	2.02025
8	91566032	91566533	502	*	Intron (ENSMUST00000069718/ENSMUSG00000055932, intron 8 of 8)	16	91313525	91668439	354915	1	ENSMUSG00000055932	ENSMUST00000069718	protein_coding	252507	ENSMUST00000069718;ENSMUST00000140276	ENSMUSG00000055932;ENSMUSG00000055932	0;0	Fto	1.04803	2.96735	2.38189	10.833	1.97435e-05	2.01019e-05	0.00011996	1.64126	2.35556	12.2176
8	91585719	91586532	814	*	Intron (ENSMUST00000069718/ENSMUSG00000055932, intron 8 of 8)	16	91313525	91668439	354915	1	ENSMUSG00000055932	ENSMUST00000069718	protein_coding	272194	ENSMUST00000069718;ENSMUST00000140276;ENSMUST00000210685	ENSMUSG00000055932;ENSMUSG00000055932;ENSMUSG00000110068	0;0;6431	Fto	0.0852084	1.30535	0.675314	1.32482	0.265851	0.0558847	0.333498	0.645635	1.10892	1.75049
8	91610654	91611764	1111	*	Intron (ENSMUST00000069718/ENSMUSG00000055932, intron 8 of 8)	16	91313525	91668439	354915	1	ENSMUSG00000055932	ENSMUST00000069718	protein_coding	297129	ENSMUST00000069718;ENSMUST00000140276	ENSMUSG00000055932;ENSMUSG00000055932	0;0	Fto	0.08452	1.86315	1.04954	2.92527	0.0536515	0.0156381	0.0933222	0.40897	0.354782	1.83812
8	91664011	91664535	525	*	Intron (ENSMUST00000069718/ENSMUSG00000055932, intron 8 of 8)	16	91313525	91668439	354915	1	ENSMUSG00000055932	ENSMUST00000069718	protein_coding	350486	ENSMUST00000069718;ENSMUST00000140276	ENSMUSG00000055932;ENSMUSG00000055932	0;0	Fto	1.97403	2.71393	1.01069	3.27132	0.0379573	0.0117679	0.070226	0.568313	1.50157	3.91401
8	91676876	91677532	657	*	Distal Intergenic	16	91670852	91671897	1046	2	ENSMUSG00000110302	ENSMUST00000210393	TEC	-4979	ENSMUST00000210393	ENSMUSG00000110302	-4979	Gm45295	0.0862177	0.214315	0.704111	0.0418275	0.959035	0.161814	0.965643	1.49149	1.19989	1.98428
8	91739902	91740728	827	*	Distal Intergenic	16	91710233	91714413	4181	2	ENSMUSG00000110216	ENSMUST00000210487	lincRNA	-25489	NA	NA	NA	Gm36325	1.97874	2.82625	1.08419	3.66051	0.0257201	0.00865959	0.0516771	0.360779	1.56811	2.61994
8	92179327	92180014	688	*	Intron (ENSMUST00000210618/ENSMUSG00000110198, intron 1 of 1)	16	92172587	92189124	16538	1	ENSMUSG00000110198	ENSMUST00000210618	lincRNA	6740	ENSMUST00000210618	ENSMUSG00000110198	0	Gm45335	1.01144	3.41321	1.48618	7.18816	0.000755578	0.000470784	0.00280945	0.330207	0.572912	4.57346
8	92862720	92864147	1428	*	Intron (ENSMUST00000046290/ENSMUSG00000033192, intron 1 of 13)	16	92855339	92919279	63941	1	ENSMUSG00000033192	ENSMUST00000046290	protein_coding	7381	ENSMUST00000046290;ENSMUST00000210099;ENSMUST00000209265;ENSMUST00000130471	ENSMUSG00000033192;ENSMUSG00000033192;ENSMUSG00000033192;ENSMUSG00000033192	0;0;0;0	Lpcat2	0.482732	3.1706	2.53165	14.138	7.24721e-07	1.06681e-06	6.36628e-06	0.527121	0.552049	4.89668
8	92871691	92872478	788	*	Intron (ENSMUST00000046290/ENSMUSG00000033192, intron 4 of 13)	16	92855339	92919279	63941	1	ENSMUSG00000033192	ENSMUST00000046290	protein_coding	16352	ENSMUST00000046290;ENSMUST00000210099;ENSMUST00000209265;ENSMUST00000130471	ENSMUSG00000033192;ENSMUSG00000033192;ENSMUSG00000033192;ENSMUSG00000033192	0;0;0;0	Lpcat2	-4.29388	1.41846	0.669186	3.2433	0.0390358	0.0120421	0.0718625	0.666938	0	1.53719
8	93095562	93095971	410	*	Distal Intergenic	16	93056728	93080017	23290	2	ENSMUSG00000078964	ENSMUST00000109582	protein_coding	-15545	ENSMUST00000034189	ENSMUSG00000057400	35300	Ces1b	2.55071	2.00744	0.552636	1.80998	0.163659	0.0379003	0.226174	0.727717	2.88412	2.64509
8	93591800	93593066	1267	*	Intron (ENSMUST00000212785/ENSMUSG00000110534, intron 1 of 2)	16	93565977	93628624	62648	2	ENSMUSG00000110534	ENSMUST00000212785	lincRNA	35558	ENSMUST00000212785	ENSMUSG00000110534	0	Gm45708	0.0895527	1.54481	1.58433	3.1031	0.0449109	0.0134797	0.0804418	0.829592	1.02354	2.37253
8	93661760	93662403	644	*	Intron (ENSMUST00000212304/ENSMUSG00000110559, intron 3 of 5)	16	93646386	93687958	41573	2	ENSMUSG00000110559	ENSMUST00000212304	lincRNA	25555	ENSMUST00000212304	ENSMUSG00000110559	0	Gm26843	1.37363	1.86953	1.88006	3.59767	0.0273882	0.00908162	0.0541956	1.5216	3.06027	5.33501
8	93667696	93669001	1306	*	Intron (ENSMUST00000212304/ENSMUSG00000110559, intron 3 of 5)	16	93646386	93687958	41573	2	ENSMUSG00000110559	ENSMUST00000212304	lincRNA	18957	ENSMUST00000212304	ENSMUSG00000110559	0	Gm26843	0.0779233	2.60852	2.41492	11.0237	1.6315e-05	1.69859e-05	0.000101365	0.804819	0.603619	4.85347
8	93705001	93705948	948	*	Distal Intergenic	16	93707015	93719975	12961	2	ENSMUSG00000110713	ENSMUST00000212801	lincRNA	14027	ENSMUST00000212801	ENSMUSG00000110713	14027	Gm30606	0	6.90323	1.54219	12.5888	3.4112e-06	4.23849e-06	2.52936e-05	0	0	3.64321
8	93725333	93726371	1039	*	Distal Intergenic	16	93707015	93719975	12961	2	ENSMUSG00000110713	ENSMUST00000212801	lincRNA	-5358	NA	NA	NA	Gm30606	2.43574	2.69824	2.2401	6.88551	0.00102261	0.000607618	0.00362602	0.724475	3.03494	4.67022
8	93734292	93735193	902	*	Distal Intergenic	16	93707015	93719975	12961	2	ENSMUSG00000110713	ENSMUST00000212801	lincRNA	-14317	NA	NA	NA	Gm30606	1.01182	2.45364	0.753296	2.99558	0.0500085	0.0147516	0.0880316	0.330781	0.436988	1.5264
8	93743360	93744513	1154	*	Distal Intergenic	16	93747575	93749852	2278	2	ENSMUSG00000110672	ENSMUST00000213021	TEC	5339	ENSMUST00000213021	ENSMUSG00000110672	5339	Gm45786	0	6.76128	1.42541	11.647	8.74796e-06	9.77239e-06	5.83178e-05	0	0	2.51228
8	93777505	93778173	669	*	Intron (ENSMUST00000181864/ENSMUSG00000097520, intron 2 of 2)	16	93750147	93810290	60144	2	ENSMUSG00000097520	ENSMUST00000181864	antisense	32117	ENSMUST00000181864	ENSMUSG00000097520	0	4930488L21Rik	1.01245	2.49171	0.787913	3.10942	0.0446278	0.0134067	0.0800062	0.339585	0.589183	2.1995
8	93813282	93813623	342	*	Exon (ENSMUST00000212638/ENSMUSG00000097520, exon 1 of 3)	16	93809966	93950403	140438	1	ENSMUSG00000031748	ENSMUST00000137202	protein_coding	3316	ENSMUST00000137202;ENSMUST00000125695;ENSMUST00000034198;ENSMUST00000125716;ENSMUST00000138659;ENSMUST00000212638;ENSMUST00000181864	ENSMUSG00000031748;ENSMUSG00000031748;ENSMUSG00000031748;ENSMUSG00000031748;ENSMUSG00000031748;ENSMUSG00000097520;ENSMUSG00000097520	0;0;0;0;0;0;0	Gnao1	1.37799	1.65404	1.71871	2.65183	0.0705231	0.0194033	0.115791	2.65711	5.76262	9.29943
8	93830228	93830939	712	*	Intron (ENSMUST00000034198/ENSMUSG00000031748, intron 2 of 8)	16	93809966	93950403	140438	1	ENSMUSG00000031748	ENSMUST00000137202	protein_coding	20262	ENSMUST00000137202;ENSMUST00000034198;ENSMUST00000125716;ENSMUST00000138659	ENSMUSG00000031748;ENSMUSG00000031748;ENSMUSG00000031748;ENSMUSG00000031748	0;0;0;0	Gnao1	0.0833746	1.60764	0.871214	2.0977	0.122739	0.0301719	0.180054	0.738128	0.5536	2.3877
8	93854294	93855748	1455	*	Intron (ENSMUST00000034198/ENSMUSG00000031748, intron 2 of 8)	16	93809966	93950403	140438	1	ENSMUSG00000031748	ENSMUST00000137202	protein_coding	44328	ENSMUST00000137202;ENSMUST00000034198;ENSMUST00000125716;ENSMUST00000138659	ENSMUSG00000031748;ENSMUSG00000031748;ENSMUSG00000031748;ENSMUSG00000031748	0;0;0;0	Gnao1	0.483435	2.50251	1.99294	7.43141	0.000592433	0.000381233	0.00227505	0.51734	0.541805	2.91945
8	93888948	93889546	599	*	Intron (ENSMUST00000034198/ENSMUSG00000031748, intron 2 of 8)	16	93809966	93950403	140438	1	ENSMUSG00000031748	ENSMUST00000137202	protein_coding	78982	ENSMUST00000137202;ENSMUST00000034198;ENSMUST00000125716;ENSMUST00000138659	ENSMUSG00000031748;ENSMUSG00000031748;ENSMUSG00000031748;ENSMUSG00000031748	0;0;0;0	Gnao1	1.05926	0.822452	0.811425	0.538454	0.58365	0.106915	0.638027	1.37548	1.97411	2.28552
8	94036735	94037870	1136	*	Promoter	16	94015496	94037031	21536	2	ENSMUSG00000031754	ENSMUST00000034204	protein_coding	0	ENSMUST00000034204;ENSMUST00000212981;ENSMUST00000212622;ENSMUST00000109556;ENSMUST00000093301;ENSMUST00000141636;ENSMUST00000127634;ENSMUST00000060632;ENSMUST00000172674	ENSMUSG00000031754;ENSMUSG00000031754;ENSMUSG00000031754;ENSMUSG00000033009;ENSMUSG00000033009;ENSMUSG00000033009;ENSMUSG00000033009;ENSMUSG00000033009;ENSMUSG00000033009	0;0;-4300;0;0;0;0;0;0	Nudt21	-0.49768	1.38839	1.93781	4.00601	0.0182065	0.00649957	0.0387869	1.45055	0.693949	3.63827
8	94061471	94061975	505	*	Intron (ENSMUST00000060632/ENSMUSG00000033009, intron 10 of 12)	16	94037198	94067921	30724	1	ENSMUSG00000033009	ENSMUST00000109556	protein_coding	24273	ENSMUST00000109556;ENSMUST00000093301;ENSMUST00000127634;ENSMUST00000060632;ENSMUST00000145717	ENSMUSG00000033009;ENSMUSG00000033009;ENSMUSG00000033009;ENSMUSG00000033009;ENSMUSG00000033009	0;0;0;0;6412	Ogfod1	1.97768	1.41572	0.189	0.871832	0.418186	0.0811754	0.484423	0.449867	1.56104	1.53577
8	94074313	94074788	476	*	Exon (ENSMUST00000034206/ENSMUSG00000031755, exon 15 of 17)	16	94067954	94098928	30975	2	ENSMUSG00000031755	ENSMUST00000034206	protein_coding	24140	ENSMUST00000034206;ENSMUST00000172347;ENSMUST00000170208	ENSMUSG00000031755;ENSMUSG00000031755;ENSMUSG00000031755	0;4968;0	Bbs2	2.94514	3.72848	1.79007	7.36892	0.000630634	0.000402215	0.00240026	0.626815	3.3123	7.55034
8	94110708	94111567	860	*	Distal Intergenic	16	94067954	94098928	30975	2	ENSMUSG00000031755	ENSMUST00000034206	protein_coding	-11780	NA	NA	NA	Bbs2	5.34829	8.0227	2.48789	20.4997	1.25189e-09	3.37175e-09	2.01213e-08	0	1.50794	8.56822
8	94166692	94167725	1034	*	Distal Intergenic	16	94172664	94173568	905	1	ENSMUSG00000031762	ENSMUST00000034214	protein_coding	-4939	ENSMUST00000034214;ENSMUST00000211992	ENSMUSG00000031762;ENSMUSG00000110588	0;0	Mt2	1.01836	3.90136	1.87352	10.6665	2.33206e-05	2.3277e-05	0.000138908	0.288553	0.87298	4.15723
8	94171311	94173497	2187	*	Promoter	16	94172664	94173568	905	1	ENSMUSG00000031762	ENSMUST00000034214	protein_coding	0	ENSMUST00000034214;ENSMUST00000212806;ENSMUST00000211992	ENSMUSG00000031762;ENSMUSG00000031762;ENSMUSG00000110588	0;0;0	Mt2	0.27095	1.90824	2.53862	7.43459	0.000590551	0.000380138	0.00226852	0.759698	0.72092	3.09903
8	94204896	94206028	1133	*	Distal Intergenic	16	94214564	94314860	100297	1	ENSMUSG00000032939	ENSMUST00000079961	protein_coding	-8536	NA	NA	NA	Nup93	0.0813623	1.81893	1.01174	2.78017	0.0620294	0.0175894	0.104966	0.52668	0.347893	1.65979
8	94266026	94267178	1153	*	Promoter	16	94266847	94286552	19706	1	ENSMUSG00000032939	ENSMUST00000212167	protein_coding	0	ENSMUST00000079961;ENSMUST00000212824;ENSMUST00000212062;ENSMUST00000109547;ENSMUST00000212167;ENSMUST00000211822	ENSMUSG00000032939;ENSMUSG00000032939;ENSMUSG00000032939;ENSMUSG00000032939;ENSMUSG00000032939;ENSMUSG00000032939	0;0;0;0;0;0	Nup93	1.01142	3.45394	1.5081	7.49237	0.000557396	0.00036243	0.00216284	0.197036	0.341859	2.45402
8	94343181	94343958	778	*	Intron (ENSMUST00000034218/ENSMUSG00000031766, intron 13 of 24)	16	94329201	94366214	37014	1	ENSMUSG00000031766	ENSMUST00000034218	protein_coding	13980	ENSMUST00000034218;ENSMUST00000212134;ENSMUST00000212041;ENSMUST00000212915	ENSMUSG00000031766;ENSMUSG00000031766;ENSMUSG00000031766;ENSMUSG00000031766	0;0;0;-1857	Slc12a3	0.0832347	1.64666	0.905389	2.20729	0.11	0.0275966	0.164686	0.67551	0.506636	2.41278
8	94350585	94351316	732	*	Intron (ENSMUST00000034218/ENSMUSG00000031766, intron 19 of 24)	16	94329201	94366214	37014	1	ENSMUSG00000031766	ENSMUST00000034218	protein_coding	21384	ENSMUST00000034218;ENSMUST00000212134;ENSMUST00000212041;ENSMUST00000212915;ENSMUST00000212632;ENSMUST00000211942;ENSMUST00000211905	ENSMUSG00000031766;ENSMUSG00000031766;ENSMUSG00000031766;ENSMUSG00000031766;ENSMUSG00000031766;ENSMUSG00000031766;ENSMUSG00000031766	0;0;0;4770;-1137;-3730;-4995	Slc12a3	-3.36426	3.43112	1.48039	9.26444	9.47537e-05	7.9311e-05	0.000473297	0.310359	0	4.52233
8	94364042	94364771	730	*	Intron (ENSMUST00000034218/ENSMUSG00000031766, intron 24 of 24)	16	94329201	94366214	37014	1	ENSMUSG00000031766	ENSMUST00000034218	protein_coding	34841	ENSMUST00000034218;ENSMUST00000212134;ENSMUST00000211905	ENSMUSG00000031766;ENSMUSG00000031766;ENSMUSG00000031766	0;0;7731	Slc12a3	5.91209	6.12626	1.03044	5.66256	0.00347388	0.00167881	0.0100185	0	1.61985	2.68753
8	94415022	94416163	1142	*	Distal Intergenic	16	94405211	94405789	579	1	ENSMUSG00000094257	ENSMUST00000178107	processed_pseudogene	9811	NA	NA	NA	Ap3s1-ps2	-4.29181	2.19702	1.26459	6.17087	0.00208962	0.00110186	0.00657545	0.397868	0	2.23613
8	94473699	94474475	777	*	Exon (ENSMUST00000053085/ENSMUSG00000074151, exon 2 of 49)	16	94434391	94527272	92882	1	ENSMUSG00000074151	ENSMUST00000211816	protein_coding	39308	ENSMUST00000212382;ENSMUST00000211816;ENSMUST00000212220;ENSMUST00000182409;ENSMUST00000053085	ENSMUSG00000074151;ENSMUSG00000074151;ENSMUSG00000074151;ENSMUSG00000074151;ENSMUSG00000074151	39343;0;39298;0;0	Nlrc5	-5.25725	0.380197	0.717817	2.16182	0.115117	0.0286675	0.171077	1.44437	0	1.76477
8	94522841	94523401	561	*	Exon (ENSMUST00000053085/ENSMUSG00000074151, exon 45 of 49)	16	94434391	94527272	92882	1	ENSMUSG00000074151	ENSMUST00000211816	protein_coding	88450	ENSMUST00000211816;ENSMUST00000053085;ENSMUST00000183287;ENSMUST00000137032;ENSMUST00000098489	ENSMUSG00000074151;ENSMUSG00000074151;ENSMUSG00000074151;ENSMUSG00000074151;ENSMUSG00000074151	0;0;0;-1666;-1666	Nlrc5	0.486211	0.975911	0.885465	0.754988	0.470017	0.0889559	0.530854	1.46865	1.40522	2.98494
8	94540180	94540964	785	*	Intron (ENSMUST00000048653/ENSMUSG00000034361, intron 1 of 15)	16	94532990	94570531	37542	1	ENSMUSG00000034361	ENSMUST00000048653	protein_coding	7190	ENSMUST00000048653;ENSMUST00000156894;ENSMUST00000136550;ENSMUST00000109537	ENSMUSG00000034361;ENSMUSG00000034361;ENSMUSG00000034361;ENSMUSG00000034361	0;0;0;0	Cpne2	-3.36429	3.39834	1.45082	9.08225	0.000113689	9.26746e-05	0.000553046	0.289405	0	3.87579
8	94541404	94541866	463	*	Intron (ENSMUST00000048653/ENSMUSG00000034361, intron 1 of 15)	16	94532990	94570531	37542	1	ENSMUSG00000034361	ENSMUST00000048653	protein_coding	8414	ENSMUST00000048653;ENSMUST00000156894;ENSMUST00000136550;ENSMUST00000109537	ENSMUSG00000034361;ENSMUSG00000034361;ENSMUSG00000034361;ENSMUSG00000034361	0;0;0;0	Cpne2	0.0845341	1.07924	0.51855	0.873396	0.417532	0.0810752	0.483825	1.13509	0.851324	2.35785
8	94568133	94569270	1138	*	Exon (ENSMUST00000048653/ENSMUSG00000034361, exon 15 of 16)	16	94532990	94570531	37542	1	ENSMUSG00000034361	ENSMUST00000048653	protein_coding	35143	ENSMUST00000034226;ENSMUST00000048653;ENSMUST00000109537;ENSMUST00000212550;ENSMUST00000156377	ENSMUSG00000031774;ENSMUSG00000034361;ENSMUSG00000034361;ENSMUSG00000034361;ENSMUSG00000034361	0;0;0;12619;0	Cpne2	4.37709	6.13879	0.967813	6.50257	0.00149974	0.00083502	0.00498307	0	0.346365	1.66417
8	94583940	94584433	494	*	Intron (ENSMUST00000034226/ENSMUSG00000031774, intron 5 of 7)	16	94574138	94601997	27860	2	ENSMUSG00000031774	ENSMUST00000034226	protein_coding	17564	ENSMUST00000034226;ENSMUST00000212507;ENSMUST00000212547;ENSMUST00000212791;ENSMUST00000212696;ENSMUST00000212788;ENSMUST00000212258;ENSMUST00000213022;ENSMUST00000212159;ENSMUST00000213008;ENSMUST00000212262;ENSMUST00000212765;ENSMUST00000212083;ENSMUST00000211833;ENSMUST00000212485	ENSMUSG00000031774;ENSMUSG00000031774;ENSMUSG00000031774;ENSMUSG00000031774;ENSMUSG00000031774;ENSMUSG00000031774;ENSMUSG00000031774;ENSMUSG00000031774;ENSMUSG00000031774;ENSMUSG00000031774;ENSMUSG00000031774;ENSMUSG00000031774;ENSMUSG00000031774;ENSMUSG00000031774;ENSMUSG00000031774	0;0;0;0;0;0;0;0;0;0;0;0;0;-944;-4095	Fam192a	6.3221	5.79043	0.820442	5.03784	0.00648814	0.00281487	0.016798	0	3.1916	3.03128
8	94681111	94682067	957	*	Intron (ENSMUST00000034227/ENSMUSG00000031775, intron 1 of 3)	16	94674894	94696278	21385	2	ENSMUSG00000031775	ENSMUST00000034227	protein_coding	14211	ENSMUST00000034227;ENSMUST00000212555;ENSMUST00000213043;ENSMUST00000212778	ENSMUSG00000031775;ENSMUSG00000031775;ENSMUSG00000031775;ENSMUSG00000110702	0;0;0;0	Pllp	-3.3649	2.81326	1.00615	6.02956	0.00240676	0.00123389	0.00736338	0.23739	0	2.1478
8	94800142	94802238	2097	*	Distal Intergenic	16	94810453	94812036	1584	1	ENSMUSG00000031780	ENSMUST00000034232	protein_coding	-8215	NA	NA	NA	Ccl17	2.02189	2.85242	1.84337	6.07952	0.00228948	0.00118314	0.00706049	0.216674	0.751861	1.77853
8	94807375	94807937	563	*	Distal Intergenic	16	94810453	94812036	1584	1	ENSMUSG00000031780	ENSMUST00000034232	protein_coding	-2516	ENSMUST00000034232	ENSMUSG00000031780	-2516	Ccl17	1.97549	2.80349	1.04615	3.60446	0.027203	0.00903017	0.0538885	0.403522	1.40022	3.26655
8	94865428	94865963	536	*	Exon (ENSMUST00000046461/ENSMUSG00000040631, exon 7 of 9)	16	94857518	94873535	16018	1	ENSMUSG00000031783	ENSMUST00000211939	protein_coding	7910	ENSMUST00000109521;ENSMUST00000212744;ENSMUST00000211939;ENSMUST00000212120;ENSMUST00000212124;ENSMUST00000211957;ENSMUST00000212848;ENSMUST00000046461;ENSMUST00000212745;ENSMUST00000211892;ENSMUST00000212810	ENSMUSG00000031783;ENSMUSG00000031783;ENSMUSG00000031783;ENSMUSG00000031783;ENSMUSG00000031783;ENSMUSG00000031783;ENSMUSG00000031783;ENSMUSG00000040631;ENSMUSG00000040631;ENSMUSG00000040631;ENSMUSG00000040631	0;0;0;0;0;4043;3712;0;0;0;0	Polr2c	-0.475711	0.469472	0.509816	0.377619	0.685492	0.122301	0.729847	1.53715	0.735379	1.84671
8	94875935	94876791	857	*	Promoter	16	94863860	94876330	12471	2	ENSMUSG00000040631	ENSMUST00000046461	protein_coding	0	ENSMUST00000211939;ENSMUST00000046461;ENSMUST00000212745;ENSMUST00000211892;ENSMUST00000212810	ENSMUSG00000031783;ENSMUSG00000040631;ENSMUSG00000040631;ENSMUSG00000040631;ENSMUSG00000040631	0;0;0;0;0	Dok4	2.94423	3.9204	1.93966	8.62681	0.000179269	0.000137863	0.000822711	0.34815	1.83973	5.14565
8	94909034	94909979	946	*	Exon (ENSMUST00000077955/ENSMUSG00000063605, exon 4 of 9)	16	94902869	94918098	15230	2	ENSMUSG00000063605	ENSMUST00000077955	protein_coding	8119	ENSMUST00000077955;ENSMUST00000162020	ENSMUSG00000063605;ENSMUSG00000063605	0;0	Ccdc102a	0.0829461	1.80253	1.01051	2.71215	0.066395	0.0185189	0.110513	0.555546	0.416663	2.19496
8	94942175	94942675	501	*	3' UTR	16	94923694	94942349	18656	1	ENSMUSG00000061577	ENSMUST00000166802	protein_coding	18481	ENSMUST00000166802;ENSMUST00000074570;ENSMUST00000128308	ENSMUSG00000061577;ENSMUSG00000061577;ENSMUSG00000061577	0;0;0	Adgrg5	-4.29384	0.813417	0.313162	1.81325	0.163124	0.0378024	0.22559	1.049	0	1.87179
8	94950032	94950917	886	*	Distal Intergenic	16	94934167	94935084	918	1	ENSMUSG00000061577	ENSMUST00000142991	processed_transcript	15865	NA	NA	NA	Adgrg5	-0.871291	1.19371	1.31002	2.49952	0.0821257	0.0219605	0.131052	1.106	1.0188	2.83599
8	95034214	95034682	469	*	Promoter	16	95034302	95044874	10573	1	ENSMUSG00000060470	ENSMUST00000211974	retained_intron	0	ENSMUST00000051259;ENSMUST00000211994;ENSMUST00000211974;ENSMUST00000212570	ENSMUSG00000060470;ENSMUSG00000060470;ENSMUSG00000060470;ENSMUSG00000060470	0;0;0;0	Adgrg3	-5.25661	-0.629763	0.13864	1.48737	0.225968	0.0492046	0.293634	2.39291	0	1.26538
8	95111985	95112963	979	*	Intron (ENSMUST00000034240/ENSMUSG00000031788, intron 3 of 19)	16	95110249	95182791	72543	2	ENSMUSG00000031788	ENSMUST00000212424	protein_coding	69828	ENSMUST00000212424;ENSMUST00000034240;ENSMUST00000169748;ENSMUST00000213004;ENSMUST00000212787;ENSMUST00000169353;ENSMUST00000212682	ENSMUSG00000031788;ENSMUSG00000031788;ENSMUSG00000031788;ENSMUSG00000031788;ENSMUSG00000031788;ENSMUSG00000031788;ENSMUSG00000110517	0;0;0;0;-1172;0;0	Kifc3	-0.216293	1.38322	1.70826	3.16909	0.0420429	0.0127721	0.0762187	1.16028	1.32464	3.20176
8	95195828	95196651	824	*	Intron (ENSMUST00000212842/ENSMUSG00000031788, intron 1 of 4)	16	95129257	95202812	73556	2	ENSMUSG00000031788	ENSMUST00000212842	protein_coding	6161	ENSMUST00000212842	ENSMUSG00000031788	0	Kifc3	1.04295	2.66154	1.66365	5.84261	0.0029015	0.00144585	0.00862828	0.6378	0.956707	4.34732
8	95200120	95200667	548	*	Intron (ENSMUST00000212842/ENSMUSG00000031788, intron 1 of 4)	16	95129257	95202812	73556	2	ENSMUSG00000031788	ENSMUST00000212842	protein_coding	2145	ENSMUST00000212842	ENSMUSG00000031788	0	Kifc3	1.04637	1.79945	1.03164	2.11474	0.120667	0.0297575	0.177581	0.959027	1.43855	3.42053
8	95252923	95253590	668	*	Exon (ENSMUST00000119870/ENSMUSG00000031789, exon 27 of 33)	16	95239045	95306585	67541	2	ENSMUSG00000031789	ENSMUST00000119870	protein_coding	52995	ENSMUST00000119870;ENSMUST00000121162;ENSMUST00000120044	ENSMUSG00000031789;ENSMUSG00000031789;ENSMUSG00000031789	0;0;0	Cngb1	-0.476082	0.826682	0.754069	0.922031	0.397711	0.0779505	0.465178	1.12684	0.590065	2.071
8	95254277	95255300	1024	*	Intron (ENSMUST00000119870/ENSMUSG00000031789, intron 25 of 32)	16	95239045	95306585	67541	2	ENSMUSG00000031789	ENSMUST00000119870	protein_coding	51285	ENSMUST00000119870;ENSMUST00000121162;ENSMUST00000120044	ENSMUSG00000031789;ENSMUSG00000031789;ENSMUSG00000031789	0;0;0	Cngb1	1.97381	3.33522	1.44681	5.89741	0.00274678	0.00138032	0.00823721	0.221858	0.76985	2.89007
8	95299386	95300218	833	*	Exon (ENSMUST00000093268/ENSMUSG00000031789, exon 5 of 13)	16	95239045	95306585	67541	2	ENSMUSG00000031789	ENSMUST00000119870	protein_coding	6367	ENSMUST00000119870;ENSMUST00000093268;ENSMUST00000156514;ENSMUST00000134207;ENSMUST00000133716;ENSMUST00000212237	ENSMUSG00000031789;ENSMUSG00000031789;ENSMUSG00000031789;ENSMUSG00000031789;ENSMUSG00000031789;ENSMUSG00000031789	0;0;0;0;0;0	Cngb1	-3.36462	3.12322	1.21345	7.58657	0.000507292	0.000334558	0.00199651	0.272728	0	2.54212
8	95387820	95388660	841	*	Distal Intergenic	16	95369871	95370720	850	1	ENSMUSG00000031790	ENSMUST00000212235	retained_intron	17949	NA	NA	NA	Mmp15	1.78321	1.32703	1.18002	1.59977	0.201945	0.0450816	0.26903	0.810402	2.34342	2.11438
8	95409198	95410317	1120	*	Distal Intergenic	16	95420371	95421533	1163	2	ENSMUSG00000031796	ENSMUST00000212579	retained_intron	11216	NA	NA	NA	Cfap20	6.89409	6.12845	1.13583	6.44113	0.00159477	0.000879782	0.00525019	0	2.11159	2.02592
8	95426707	95428425	1719	*	Intron (ENSMUST00000034249/ENSMUSG00000031796, intron 1 of 5)	16	95420249	95434869	14621	2	ENSMUSG00000031796	ENSMUST00000034249	protein_coding	6444	ENSMUST00000034249;ENSMUST00000213086;ENSMUST00000212684;ENSMUST00000211908;ENSMUST00000212731;ENSMUST00000212131;ENSMUST00000212807	ENSMUSG00000031796;ENSMUSG00000031796;ENSMUSG00000031796;ENSMUSG00000031796;ENSMUSG00000031796;ENSMUSG00000031796;ENSMUSG00000031796	0;0;0;0;0;-1511;-1869	Cfap20	0.479955	1.93393	2.38517	6.5015	0.00150135	0.000835751	0.00498744	0.917185	0.917192	3.46774
8	95550324	95550934	611	*	Intron (ENSMUST00000041569/ENSMUSG00000036598, intron 6 of 8)	16	95534085	95558890	24806	1	ENSMUSG00000036598	ENSMUST00000041569	protein_coding	16239	ENSMUST00000041569;ENSMUST00000212067	ENSMUSG00000036598;ENSMUSG00000110577	0;-859	Ccdc113	0.489166	0.310586	0.496788	0.0836897	0.919717	0.156423	0.933469	1.34846	1.29022	1.76219
8	95594311	95595798	1488	*	Intron (ENSMUST00000211925/ENSMUSG00000110447, intron 1 of 4)	16	95593422	95613932	20511	1	ENSMUSG00000110447	ENSMUST00000211925	lincRNA	889	ENSMUST00000211925;ENSMUST00000212011	ENSMUSG00000110447;ENSMUSG00000110447	0;0	Gm31518	1.37485	1.5803	1.66805	2.38592	0.0920057	0.0240213	0.14335	0.658543	1.32447	2.03245
8	95673304	95674165	862	*	Distal Intergenic	16	95674696	95675394	699	2	ENSMUSG00000110701	ENSMUST00000212264	processed_pseudogene	1229	ENSMUST00000160964;ENSMUST00000041318;ENSMUST00000166358;ENSMUST00000212264	ENSMUSG00000036564;ENSMUSG00000036564;ENSMUSG00000036564;ENSMUSG00000110701	0;0;0;0	Gm6013	0.0844975	2.23656	1.31698	4.46719	0.0114801	0.00449931	0.0268501	0.527106	0.457266	3.07101
8	95782672	95783172	501	*	Intron (ENSMUST00000068452/ENSMUSG00000036550, intron 2 of 47)	16	95719458	95807464	88007	2	ENSMUSG00000036550	ENSMUST00000211887	protein_coding	24292	ENSMUST00000211887;ENSMUST00000212228;ENSMUST00000098473;ENSMUST00000212323;ENSMUST00000213046;ENSMUST00000213006;ENSMUST00000068452;ENSMUST00000212863	ENSMUSG00000036550;ENSMUSG00000036550;ENSMUSG00000036550;ENSMUSG00000036550;ENSMUSG00000036550;ENSMUSG00000036550;ENSMUSG00000036550;ENSMUSG00000110556	0;0;0;0;0;0;0;-4142	Cnot1	4.37729	6.06598	0.894162	6.23584	0.00195816	0.00104347	0.00622705	0	0.786753	3.20894
8	95881558	95882247	690	*	Intron (ENSMUST00000034097/ENSMUSG00000031672, intron 1 of 9)	16	95864134	95888547	24414	2	ENSMUSG00000031672	ENSMUST00000034097	protein_coding	6300	ENSMUST00000034097;ENSMUST00000212861	ENSMUSG00000031672;ENSMUSG00000031672	0;0	Got2	-4.29445	3.98136	2.69964	23.2265	8.1928e-11	2.83979e-10	1.69467e-09	0.761662	0	12.4869
8	95916005	95916529	525	*	Intron (ENSMUST00000212248/ENSMUSG00000110634, intron 1 of 1)	16	95910574	95934042	23469	1	ENSMUSG00000110634	ENSMUST00000212248	lincRNA	5431	ENSMUST00000212919;ENSMUST00000212248	ENSMUSG00000110506;ENSMUSG00000110634	-5000;0	Gm45895	0	5.27269	0.351769	5.04821	0.00642124	0.00279103	0.0166558	0	0	2.18582
8	96843472	96843933	462	*	Distal Intergenic	16	96656129	96656219	91	1	ENSMUSG00000077938	ENSMUST00000104745	miRNA	187343	NA	NA	NA	Gm24132	-4.29414	2.14204	1.21237	5.93458	0.00264656	0.00133643	0.00797527	1.13755	0	4.64457
8	96963450	96964151	702	*	Distal Intergenic	16	97163793	97165030	1238	1	ENSMUSG00000110715	ENSMUST00000212776	processed_pseudogene	-199642	NA	NA	NA	Gm5131	-4.29399	1.65958	0.852657	3.97908	0.0187036	0.00664669	0.0396648	0.748642	0	2.15135
8	99161723	99162658	936	*	Intron (ENSMUST00000093249/ENSMUSG00000036510, intron 8 of 12)	16	99028961	99416471	387511	2	ENSMUSG00000036510	ENSMUST00000128860	protein_coding	253813	ENSMUST00000128860;ENSMUST00000093249;ENSMUST00000155527;ENSMUST00000142129;ENSMUST00000145601	ENSMUSG00000036510;ENSMUSG00000036510;ENSMUSG00000036510;ENSMUSG00000036510;ENSMUSG00000036510	0;0;0;0;0	Cdh8	1.01465	2.45957	0.772323	2.9994	0.049818	0.0147003	0.0877255	0.242716	0.964382	1.55788
8	100942811	100943307	497	*	Distal Intergenic	16	100661909	100726355	64447	2	ENSMUSG00000109769	ENSMUST00000210760	lincRNA	-216456	NA	NA	NA	Gm39232	1.01281	1.79885	0.339105	1.32662	0.265374	0.0558253	0.333143	0.457108	0.793085	1.7477
8	102715792	102716818	1027	*	Intron (ENSMUST00000075190/ENSMUSG00000031673, intron 2 of 12)	16	102632095	102785642	153548	2	ENSMUSG00000031673	ENSMUST00000075190	protein_coding	68824	ENSMUST00000075190;ENSMUST00000210425	ENSMUSG00000031673;ENSMUSG00000031673	0;0	Cdh11	5.9229	6.33856	1.16746	6.42869	0.00161472	0.000888718	0.00530352	0	2.14166	1.98855
8	102726338	102726925	588	*	Intron (ENSMUST00000075190/ENSMUSG00000031673, intron 1 of 12)	16	102632095	102785642	153548	2	ENSMUSG00000031673	ENSMUST00000075190	protein_coding	58717	ENSMUST00000075190;ENSMUST00000210425	ENSMUSG00000031673;ENSMUSG00000031673	0;0	Cdh11	0.485622	0.0834593	1.09716	0.12478	0.882691	0.151074	0.90155	2.92348	2.68138	2.97878
8	104374032	104376355	2324	*	Intron (ENSMUST00000179802/ENSMUSG00000096188, intron 1 of 3)	16	104348191	104395807	47617	2	ENSMUSG00000096188	ENSMUST00000179802	protein_coding	19452	ENSMUST00000179802	ENSMUSG00000096188	0	Cmtm4	2.61004	4.31619	3.53536	27.8843	7.7773e-13	4.05308e-12	2.41872e-11	0.323894	1.74525	6.8034
8	104394607	104396231	1625	*	Promoter	16	104348191	104395807	47617	2	ENSMUSG00000096188	ENSMUST00000179802	protein_coding	0	ENSMUST00000179802	ENSMUSG00000096188	0	Cmtm4	-0.0837362	2.437	3.25454	17.3911	2.8021e-08	5.67179e-08	3.3847e-07	1.30205	0.970248	7.79648
8	104410532	104411500	969	*	Distal Intergenic	16	104420340	104423402	3063	2	ENSMUSG00000035770	ENSMUST00000212343	retained_intron	11902	NA	NA	NA	Dync1li2	1.45612	2.20811	1.80055	4.41934	0.0120428	0.00468426	0.0279538	0.850269	1.62709	3.46335
8	104434523	104436243	1721	*	Intron (ENSMUST00000041769/ENSMUSG00000035770, intron 4 of 12)	16	104417680	104443047	25368	2	ENSMUSG00000035770	ENSMUST00000041769	protein_coding	6804	ENSMUST00000041769;ENSMUST00000212040;ENSMUST00000212654;ENSMUST00000212148;ENSMUST00000212678;ENSMUST00000211804;ENSMUST00000212230;ENSMUST00000211988	ENSMUSG00000035770;ENSMUSG00000035770;ENSMUSG00000035770;ENSMUSG00000035770;ENSMUSG00000035770;ENSMUSG00000035770;ENSMUSG00000035770;ENSMUSG00000110689	0;0;0;0;5087;4313;0;-2017	Dync1li2	-0.872442	1.55693	1.57382	4.06475	0.017168	0.00620028	0.0370008	0.610746	0.524498	1.8203
8	104467148	104468088	941	*	Intron (ENSMUST00000064576/ENSMUSG00000052616, intron 16 of 19)	16	104447762	104509910	62149	2	ENSMUSG00000052616	ENSMUST00000162014	processed_transcript	41822	ENSMUST00000162014;ENSMUST00000064576;ENSMUST00000161520;ENSMUST00000159713	ENSMUSG00000052616;ENSMUSG00000052616;ENSMUSG00000052616;ENSMUSG00000052616	0;0;0;0	Terb1	1.97061	3.38588	1.48689	6.17773	0.00207533	0.001096	0.00654052	0.317071	0.837754	3.13034
8	104508886	104510246	1361	*	Promoter	16	104447762	104509910	62149	2	ENSMUSG00000052616	ENSMUST00000162014	processed_transcript	0	ENSMUST00000034349;ENSMUST00000162466;ENSMUST00000161462;ENSMUST00000159330;ENSMUST00000160148;ENSMUST00000161411;ENSMUST00000162014;ENSMUST00000064576;ENSMUST00000161520;ENSMUST00000159713;ENSMUST00000104445	ENSMUSG00000031878;ENSMUSG00000031878;ENSMUSG00000031878;ENSMUSG00000031878;ENSMUSG00000031878;ENSMUSG00000031878;ENSMUSG00000052616;ENSMUSG00000052616;ENSMUSG00000052616;ENSMUSG00000052616;ENSMUSG00000077633	0;0;12935;7797;6803;6743;0;0;0;0;984	Terb1	1.71357	2.09364	2.35269	5.46462	0.00423428	0.00198079	0.0118206	0.991519	2.3169	4.18339
8	104550937	104552478	1542	*	Exon (ENSMUST00000212317/ENSMUSG00000110607, exon 3 of 3)	16	104551907	104556987	5081	2	ENSMUSG00000110607	ENSMUST00000212567	lincRNA	4509	ENSMUST00000159416;ENSMUST00000056051;ENSMUST00000162761;ENSMUST00000162399;ENSMUST00000212567;ENSMUST00000212317	ENSMUSG00000031883;ENSMUSG00000031883;ENSMUSG00000031883;ENSMUSG00000031883;ENSMUSG00000110607;ENSMUSG00000110607	0;0;0;3056;0;0	Gm45843	1.05204	1.83863	2.11748	4.31961	0.0133057	0.00508784	0.0303622	0.875135	1.27809	2.86926
8	104564720	104565791	1072	*	Distal Intergenic	16	104551907	104556987	5081	2	ENSMUSG00000110607	ENSMUST00000212317	lincRNA	-7733	NA	NA	NA	Gm45843	1.97985	3.88891	1.88201	9.51302	7.39005e-05	6.37632e-05	0.000380514	0.278325	1.20972	3.82042
8	104613979	104614429	451	*	3' UTR	16	104614142	104624396	10255	2	ENSMUSG00000031881	ENSMUST00000163783	protein_coding	9967	ENSMUST00000163783;ENSMUST00000212882;ENSMUST00000212689;ENSMUST00000211903;ENSMUST00000212324;ENSMUST00000212447;ENSMUST00000212420;ENSMUST00000213033;ENSMUST00000212045;ENSMUST00000211889;ENSMUST00000211849;ENSMUST00000212318	ENSMUSG00000031881;ENSMUSG00000031881;ENSMUSG00000031881;ENSMUSG00000031881;ENSMUSG00000031881;ENSMUSG00000031881;ENSMUSG00000031881;ENSMUSG00000031881;ENSMUSG00000031881;ENSMUSG00000031881;ENSMUSG00000031881;ENSMUSG00000031881	0;0;9837;0;0;9755;0;0;0;0;0;0	Cdh16	-4.29382	1.21786	0.549826	2.69282	0.067691	0.0187946	0.112159	1.00746	0	2.5912
8	105170130	105171945	1816	*	Promoter	16	105170674	105217989	47316	1	ENSMUSG00000031885	ENSMUST00000052209	protein_coding	0	ENSMUST00000052209;ENSMUST00000109392;ENSMUST00000109395;ENSMUST00000109394;ENSMUST00000186070;ENSMUST00000190915;ENSMUST00000187323;ENSMUST00000082560;ENSMUST00000185540	ENSMUSG00000031885;ENSMUSG00000031885;ENSMUSG00000031885;ENSMUSG00000031885;ENSMUSG00000031885;ENSMUSG00000031885;ENSMUSG00000031885;ENSMUSG00000064494;ENSMUSG00000099465	0;0;0;0;0;0;0;-551;0	Cbfb	0.418249	1.2628	2.61478	3.62264	0.026713	0.00889014	0.0530529	1.4545	1.51935	3.81835
8	105181828	105182322	495	*	Intron (ENSMUST00000052209/ENSMUSG00000031885, intron 3 of 5)	16	105170674	105217989	47316	1	ENSMUSG00000031885	ENSMUST00000052209	protein_coding	11154	ENSMUST00000052209;ENSMUST00000109392;ENSMUST00000109395;ENSMUST00000109394;ENSMUST00000186070;ENSMUST00000190915;ENSMUST00000187323	ENSMUSG00000031885;ENSMUSG00000031885;ENSMUSG00000031885;ENSMUSG00000031885;ENSMUSG00000031885;ENSMUSG00000031885;ENSMUSG00000031885	0;0;0;0;0;0;0	Cbfb	0	5.10725	0.223413	4.55342	0.0105317	0.00419042	0.0250068	0	0	1.83411
8	105205512	105206102	591	*	Intron (ENSMUST00000052209/ENSMUSG00000031885, intron 5 of 5)	16	105170674	105217989	47316	1	ENSMUSG00000031885	ENSMUST00000052209	protein_coding	34838	ENSMUST00000052209;ENSMUST00000109392;ENSMUST00000109395;ENSMUST00000109394;ENSMUST00000122762	ENSMUSG00000031885;ENSMUSG00000031885;ENSMUSG00000031885;ENSMUSG00000031885;ENSMUSG00000084711	0;0;0;0;1519	Cbfb	0	5.42075	0.421604	5.55246	0.0038782	0.00184115	0.0109872	0	0	1.81911
8	105224398	105225938	1541	*	Promoter	16	105225145	105253053	27909	1	ENSMUSG00000031889	ENSMUST00000034361	protein_coding	0	ENSMUST00000034361;ENSMUST00000156561;ENSMUST00000141957;ENSMUST00000124113	ENSMUSG00000031889;ENSMUSG00000031889;ENSMUSG00000031889;ENSMUSG00000031889	0;0;0;0	D230025D16Rik	-0.895923	1.27111	2.17864	4.74456	0.00869941	0.00357954	0.0213613	1.27179	0.511568	3.31502
8	105258871	105260503	1633	*	Promoter	16	105259190	105260120	931	2	ENSMUSG00000031887	ENSMUST00000136239	retained_intron	0	ENSMUST00000034359;ENSMUST00000147670;ENSMUST00000144762;ENSMUST00000136239;ENSMUST00000036221;ENSMUST00000126923;ENSMUST00000136822;ENSMUST00000161745;ENSMUST00000093217	ENSMUSG00000031887;ENSMUSG00000031887;ENSMUSG00000031887;ENSMUSG00000031887;ENSMUSG00000033313;ENSMUSG00000033313;ENSMUSG00000069920;ENSMUSG00000069920;ENSMUSG00000069920	0;0;0;0;0;0;0;0;0	Tradd	-0.233259	1.3575	1.69819	3.05457	0.0471439	0.0140333	0.0837452	0.782778	0.482747	2.0845
8	105346653	105348503	1851	*	Promoter	16	105329163	105347953	18791	2	ENSMUSG00000014778	ENSMUST00000014922	protein_coding	0	ENSMUST00000014922;ENSMUST00000132777;ENSMUST00000073149	ENSMUSG00000014778;ENSMUSG00000014778;ENSMUSG00000014786	0;0;0	Fhod1	1.63556	3.63306	3.28935	22.4176	1.8395e-10	5.91005e-10	3.52689e-09	0.567852	1.55239	7.08089
8	105412118	105412939	822	*	Intron (ENSMUST00000063071/ENSMUSG00000051648, intron 1 of 16)	16	105382807	105413502	30696	2	ENSMUSG00000051648	ENSMUST00000167294	protein_coding	563	ENSMUST00000167294;ENSMUST00000063071;ENSMUST00000168888;ENSMUST00000139900;ENSMUST00000213547;ENSMUST00000109355;ENSMUST00000216765	ENSMUSG00000051648;ENSMUSG00000051648;ENSMUSG00000051648;ENSMUSG00000054320;ENSMUSG00000054320;ENSMUSG00000054320;ENSMUSG00000054320	0;0;0;-632;-683;-683;-689	Kctd19	4.37784	5.79583	0.739586	5.1983	0.00552635	0.00247285	0.014757	0	0.479517	1.9207
8	105496283	105497289	1007	*	Promoter	16	105485001	105496902	11902	2	ENSMUSG00000039199	ENSMUST00000212538	retained_intron	0	ENSMUST00000212538;ENSMUST00000212303	ENSMUSG00000039199;ENSMUSG00000039199	0;0	Zdhhc1	2.81051	3.22467	2.17694	8.0171	0.000329829	0.000231798	0.00138328	0.451207	2.73996	5.2735
8	105596292	105597555	1264	*	Intron (ENSMUST00000194091/ENSMUSG00000005705, intron 1 of 5)	16	105566698	105637393	70696	2	ENSMUSG00000005705	ENSMUST00000194091	protein_coding	39838	ENSMUST00000194091	ENSMUSG00000005705	0	Agrp	0.0831762	1.6195	1.6351	3.47219	0.0310498	0.0100676	0.0600794	0.775247	0.623676	2.43557
8	105622288	105623818	1531	*	Intron (ENSMUST00000194091/ENSMUSG00000005705, intron 1 of 5)	16	105566698	105637393	70696	2	ENSMUSG00000005705	ENSMUST00000194091	protein_coding	13575	ENSMUST00000194091;ENSMUST00000043531;ENSMUST00000182046;ENSMUST00000182863	ENSMUSG00000005705;ENSMUSG00000038604;ENSMUSG00000098120;ENSMUSG00000098120	0;0;0;0	Agrp	-1.07845	1.47506	2.4943	7.24256	0.000715573	0.000449504	0.00268246	1.61446	0.514909	4.21141
8	105645838	105646517	680	*	Intron (ENSMUST00000005841/ENSMUSG00000005698, intron 2 of 11)	16	105636568	105681647	45080	1	ENSMUSG00000005698	ENSMUST00000132679	processed_transcript	9270	ENSMUST00000132679;ENSMUST00000005841;ENSMUST00000128510;ENSMUST00000129388	ENSMUSG00000005698;ENSMUSG00000005698;ENSMUSG00000005698;ENSMUSG00000005698	0;0;0;0	Ctcf	4.37501	7.31229	1.89051	13.8126	1.00338e-06	1.42502e-06	8.50394e-06	0	0.579652	6.44358
8	105654339	105654697	359	*	Intron (ENSMUST00000005841/ENSMUSG00000005698, intron 2 of 11)	16	105636568	105681647	45080	1	ENSMUSG00000005698	ENSMUST00000132679	processed_transcript	17771	ENSMUST00000132679;ENSMUST00000005841;ENSMUST00000128510;ENSMUST00000129388	ENSMUSG00000005698;ENSMUSG00000005698;ENSMUSG00000005698;ENSMUSG00000005698	0;0;0;0	Ctcf	4.37838	5.32365	0.40289	3.80024	0.0223662	0.00774012	0.04619	0	1.09795	2.79731
8	105656553	105656993	441	*	Intron (ENSMUST00000005841/ENSMUSG00000005698, intron 2 of 11)	16	105636568	105681647	45080	1	ENSMUSG00000005698	ENSMUST00000132679	processed_transcript	19985	ENSMUST00000132679;ENSMUST00000005841;ENSMUST00000128510;ENSMUST00000129388;ENSMUST00000116136	ENSMUSG00000005698;ENSMUSG00000005698;ENSMUSG00000005698;ENSMUSG00000005698;ENSMUSG00000080021	0;0;0;0;3794	Ctcf	0	5.71808	0.647726	6.57693	0.00139227	0.000784271	0.00468022	0	0	3.26756
8	105707398	105708726	1329	*	Promoter	16	105703651	105708210	4560	2	ENSMUSG00000013155	ENSMUST00000212061	nonsense_mediated_decay	0	ENSMUST00000212634;ENSMUST00000098444;ENSMUST00000212352;ENSMUST00000211888;ENSMUST00000093195;ENSMUST00000212430;ENSMUST00000212061;ENSMUST00000212716;ENSMUST00000212162;ENSMUST00000013299;ENSMUST00000212144;ENSMUST00000013302;ENSMUST00000211852	ENSMUSG00000005699;ENSMUSG00000005699;ENSMUSG00000005699;ENSMUSG00000005699;ENSMUSG00000005699;ENSMUSG00000005699;ENSMUSG00000013155;ENSMUSG00000013155;ENSMUSG00000013155;ENSMUSG00000013155;ENSMUSG00000013158;ENSMUSG00000013158;ENSMUSG00000013158	0;0;0;0;0;0;0;0;0;0;0;0;0	Enkd1	0.0792504	1.84334	1.80993	4.68997	0.00918744	0.00374426	0.0223443	0.790891	0.593173	2.78962
8	105758151	105758926	776	*	Promoter	16	105713854	105758664	44811	2	ENSMUSG00000013150	ENSMUST00000013294	protein_coding	0	ENSMUST00000013294;ENSMUST00000155038;ENSMUST00000135959	ENSMUSG00000013150;ENSMUSG00000013150;ENSMUSG00000013150	0;0;0	Gfod2	0.0810893	2.66089	1.64136	6.8129	0.00109962	0.000644733	0.00384751	0.677251	0.507942	4.43938
8	105815789	105816302	514	*	Intron (ENSMUST00000041400/ENSMUSG00000037415, intron 2 of 13)	16	105768308	105827350	59043	2	ENSMUSG00000037415	ENSMUST00000239468	protein_coding	11048	ENSMUST00000239468;ENSMUST00000041400;ENSMUST00000212856	ENSMUSG00000037415;ENSMUSG00000037415;ENSMUSG00000037415	0;0;0	Ranbp10	-3.36584	2.38996	0.702422	4.41318	0.0121172	0.00470788	0.0280948	0.580475	0	2.88748
8	105854769	105855434	666	*	Promoter	16	105855132	105856950	1819	1	ENSMUSG00000036442	ENSMUST00000040445	protein_coding	0	ENSMUST00000040445;ENSMUST00000212797;ENSMUST00000040776;ENSMUST00000212552;ENSMUST00000212431;ENSMUST00000212625;ENSMUST00000212357;ENSMUST00000212839;ENSMUST00000212204;ENSMUST00000212873;ENSMUST00000212946;ENSMUST00000212850	ENSMUSG00000036442;ENSMUSG00000036672;ENSMUSG00000036672;ENSMUSG00000036672;ENSMUSG00000036672;ENSMUSG00000036672;ENSMUSG00000036672;ENSMUSG00000036672;ENSMUSG00000036672;ENSMUSG00000036672;ENSMUSG00000110586;ENSMUSG00000110586	0;-1491;-2715;-2761;-2768;-2774;-2777;-2783;-2788;-2800;0;0	Thap11	0.483892	2.23201	1.78016	5.50505	0.00406648	0.00191509	0.0114285	1.13022	1.18367	5.64308
8	106140919	106141510	592	*	Distal Intergenic	16	106137065	106138525	1461	1	ENSMUSG00000086390	ENSMUST00000145343	processed_transcript	3854	ENSMUST00000115979;ENSMUST00000146940;ENSMUST00000155164;ENSMUST00000137995;ENSMUST00000140509;ENSMUST00000145343	ENSMUSG00000084128;ENSMUSG00000084128;ENSMUSG00000084128;ENSMUSG00000086390;ENSMUSG00000086390;ENSMUSG00000086390	0;0;-4234;0;5484;3854	1810019D21Rik	0.0892543	1.85103	1.03278	2.88506	0.0558525	0.0161498	0.0963755	0.767509	1.52477	3.31215
8	106210888	106211408	521	*	Promoter	16	106200718	106210935	10218	2	ENSMUSG00000033106	ENSMUST00000212150	retained_intron	0	ENSMUST00000212150;ENSMUST00000035925;ENSMUST00000212587;ENSMUST00000212397;ENSMUST00000071592;ENSMUST00000109297;ENSMUST00000147063;ENSMUST00000109296;ENSMUST00000128201	ENSMUSG00000033106;ENSMUSG00000033106;ENSMUSG00000033106;ENSMUSG00000033106;ENSMUSG00000060098;ENSMUSG00000060098;ENSMUSG00000060098;ENSMUSG00000060098;ENSMUSG00000060098	0;0;0;0;0;0;0;0;0	Slc7a6os	5.90866	6.68857	1.44408	7.92797	0.000360575	0.000249251	0.00148743	0	2.26965	5.82899
8	106298366	106298845	480	*	Exon (ENSMUST00000137706/ENSMUSG00000074113, exon 2 of 2)	16	106252548	106337988	85441	2	ENSMUSG00000031906	ENSMUST00000067512	protein_coding	39143	ENSMUST00000067512;ENSMUST00000137706	ENSMUSG00000031906;ENSMUSG00000074113	0;0	Smpd3	0.085951	1.46245	0.770263	1.70231	0.182263	0.0413546	0.246788	1.09489	1.88054	3.09201
8	106312702	106314108	1407	*	Intron (ENSMUST00000067512/ENSMUSG00000031906, intron 1 of 8)	16	106252548	106337988	85441	2	ENSMUSG00000031906	ENSMUST00000067512	protein_coding	23880	ENSMUST00000067512	ENSMUSG00000031906	0	Smpd3	-0.887287	2.51053	2.32752	11.3314	1.19947e-05	1.29247e-05	7.71295e-05	0.797637	0.280144	4.15728
8	106336207	106338392	2186	*	Promoter	16	106252548	106337988	85441	2	ENSMUSG00000031906	ENSMUST00000067512	protein_coding	0	ENSMUST00000067512	ENSMUSG00000031906	0	Smpd3	1.78845	3.66446	3.81308	29.7619	1.18993e-13	7.2897e-13	4.35021e-12	0.65612	2.03574	9.10906
8	106350887	106351578	692	*	Distal Intergenic	16	106252548	106337988	85441	2	ENSMUSG00000031906	ENSMUST00000067512	protein_coding	-12899	NA	NA	NA	Smpd3	0.0888053	2.11123	1.22366	3.90366	0.0201688	0.00708121	0.0422579	0.759461	1.30442	3.31114
8	106377004	106377996	993	*	Distal Intergenic	16	106415327	106426598	11272	1	ENSMUSG00000031907	ENSMUST00000213045	nonsense_mediated_decay	-37331	NA	NA	NA	Zfp90	0.794667	1.05445	1.74277	1.34432	0.260717	0.0550675	0.328621	1.65944	1.98471	3.01278
8	106397336	106397856	521	*	Distal Intergenic	16	106415327	106426598	11272	1	ENSMUSG00000031907	ENSMUST00000213045	nonsense_mediated_decay	-17471	NA	NA	NA	Zfp90	0.483034	1.58626	1.31126	2.37522	0.0929956	0.0242279	0.144583	1.5814	1.5131	4.88231
8	106438151	106439592	1442	*	Distal Intergenic	16	106415399	106425729	10331	1	ENSMUSG00000031907	ENSMUST00000212874	protein_coding	22752	NA	NA	NA	Zfp90	0.0926895	1.51721	1.56586	2.96015	0.0518124	0.0152061	0.0907439	0.679551	0.899323	2.1928
8	106455562	106455846	285	*	Distal Intergenic	16	106415399	106425729	10331	1	ENSMUSG00000031907	ENSMUST00000212874	protein_coding	40163	NA	NA	NA	Zfp90	0	5.76216	0.701547	6.69444	0.00123791	0.000711666	0.00424694	0	0	5.7533
8	106456377	106456923	547	*	Distal Intergenic	16	106415399	106425729	10331	1	ENSMUSG00000031907	ENSMUST00000212874	protein_coding	40978	NA	NA	NA	Zfp90	4.37838	5.04787	0.260824	3.10904	0.0446447	0.0134111	0.0800321	0	0.720591	1.8803
8	106461639	106462708	1070	*	Distal Intergenic	16	106500505	106509656	9152	1	ENSMUSG00000054069	ENSMUST00000066875	lincRNA	-37797	NA	NA	NA	6030452D12Rik	0.0864746	0.82283	1.09288	0.772604	0.46181	0.0876987	0.523351	1.04886	1.21199	1.86457
8	106761041	106761668	628	*	Intron (ENSMUST00000048359/ENSMUSG00000041949, intron 14 of 17)	16	106683068	106851439	168372	1	ENSMUSG00000041949	ENSMUST00000048359	protein_coding	77973	ENSMUST00000048359	ENSMUSG00000041949	0	Tango6	1.01146	2.50094	0.817689	3.11937	0.0441862	0.0133062	0.079406	0.475102	0.627648	2.62687
8	106862506	106863294	789	*	Distal Intergenic	16	106870242	106882902	12661	1	ENSMUSG00000031910	ENSMUST00000034385	protein_coding	-6948	NA	NA	NA	Has3	5.9122	6.08043	1.01117	5.50143	0.00408124	0.00191901	0.0114519	0	1.49872	2.60438
8	106943803	106944624	822	*	Intron (ENSMUST00000047425/ENSMUSG00000041308, intron 1 of 5)	16	106935750	107019714	83965	1	ENSMUSG00000041308	ENSMUST00000212524	protein_coding	8053	ENSMUST00000212524;ENSMUST00000047425;ENSMUST00000212298	ENSMUSG00000041308;ENSMUSG00000041308;ENSMUSG00000041308	0;0;0	Sntb2	5.90849	6.72959	1.46913	8.16314	0.000285014	0.000204219	0.0012187	0	1.43855	3.57743
8	106976842	106977544	703	*	Intron (ENSMUST00000047425/ENSMUSG00000041308, intron 1 of 5)	16	106935750	107019714	83965	1	ENSMUSG00000041308	ENSMUST00000212524	protein_coding	41092	ENSMUST00000212524;ENSMUST00000047425;ENSMUST00000212298	ENSMUSG00000041308;ENSMUSG00000041308;ENSMUSG00000041308	0;0;0	Sntb2	2.32711	3.36994	2.27395	9.64403	6.48265e-05	5.69029e-05	0.000339574	0.848831	2.80344	7.7039
8	106978517	106979848	1332	*	Intron (ENSMUST00000047425/ENSMUSG00000041308, intron 1 of 5)	16	106935750	107019714	83965	1	ENSMUSG00000041308	ENSMUST00000212524	protein_coding	42767	ENSMUST00000212524;ENSMUST00000047425;ENSMUST00000212298	ENSMUSG00000041308;ENSMUSG00000041308;ENSMUSG00000041308	0;0;0	Sntb2	2.54035	5.62471	3.32695	33.3181	3.39893e-15	2.8575e-14	1.70524e-13	0.170558	0.887755	10.3899
8	106987410	106988560	1151	*	Intron (ENSMUST00000047425/ENSMUSG00000041308, intron 2 of 5)	16	106935750	107019714	83965	1	ENSMUSG00000041308	ENSMUST00000212524	protein_coding	51660	ENSMUST00000212524;ENSMUST00000047425	ENSMUSG00000041308;ENSMUSG00000041308	0;0	Sntb2	0.0795559	1.72387	1.71739	4.01834	0.0179836	0.00643157	0.0383811	0.9132	0.684906	2.81804
8	106994253	106995137	885	*	Intron (ENSMUST00000047425/ENSMUSG00000041308, intron 3 of 5)	16	106935750	107019714	83965	1	ENSMUSG00000041308	ENSMUST00000212524	protein_coding	58503	ENSMUST00000212524;ENSMUST00000047425	ENSMUSG00000041308;ENSMUSG00000041308	0;0	Sntb2	5.34416	5.82692	0.780253	4.86516	0.00771106	0.0032361	0.0193118	0	1.46534	1.68956
8	107012553	107013372	820	*	3' UTR	16	106935750	107019714	83965	1	ENSMUSG00000041308	ENSMUST00000212524	protein_coding	76803	ENSMUST00000212524;ENSMUST00000047425;ENSMUST00000158344	ENSMUSG00000041308;ENSMUSG00000041308;ENSMUSG00000088969	0;0;-2942	Sntb2	2.54481	2.81867	1.09945	3.43753	0.032145	0.0103651	0.061855	0.363859	1.44206	2.48775
8	107056190	107057067	878	*	Promoter	16	107046289	107056689	10401	2	ENSMUSG00000031916	ENSMUST00000095517	protein_coding	0	ENSMUST00000095517;ENSMUST00000034391;ENSMUST00000134772;ENSMUST00000122903;ENSMUST00000034392;ENSMUST00000170962;ENSMUST00000212281;ENSMUST00000034393	ENSMUSG00000031916;ENSMUSG00000031916;ENSMUSG00000031916;ENSMUSG00000031916;ENSMUSG00000031917;ENSMUSG00000031917;ENSMUSG00000031917;ENSMUSG00000031919	0;0;0;-1933;0;0;0;8577	Cog8	5.34116	5.96588	0.883339	5.28028	0.00509137	0.0023055	0.0137583	0	0.897866	2.01697
8	107096090	107097385	1296	*	Promoter	16	107075517	107096547	21031	2	ENSMUSG00000031921	ENSMUST00000116425	protein_coding	0	ENSMUST00000116425;ENSMUST00000133925;ENSMUST00000068421;ENSMUST00000068388;ENSMUST00000142616;ENSMUST00000184187	ENSMUSG00000031921;ENSMUSG00000031921;ENSMUSG00000031921;ENSMUSG00000031921;ENSMUSG00000031921;ENSMUSG00000098671	0;0;0;0;0;0	Terf2	2.5436	3.4959	1.59229	6.27351	0.00188578	0.00101056	0.00603061	0.175295	0.912415	2.61752
8	107122827	107123562	736	*	Distal Intergenic	16	107119110	107119892	783	1	ENSMUSG00000102271	ENSMUST00000193420	TEC	3717	ENSMUST00000193420	ENSMUSG00000102271	3717	C630050I24Rik	1.00895	3.22109	1.34822	6.10491	0.00223209	0.00116281	0.00693918	0.405386	0.535548	3.93666
8	107139622	107139975	354	*	Distal Intergenic	16	107150640	107187471	36832	1	ENSMUSG00000031924	ENSMUST00000034400	protein_coding	-10665	NA	NA	NA	Cyb5b	-3.36659	2.91034	1.07263	6.48378	0.00152818	0.000848528	0.00506368	0.842837	0	5.869
8	107142666	107143446	781	*	Distal Intergenic	16	107150640	107187471	36832	1	ENSMUSG00000031924	ENSMUST00000034400	protein_coding	-7194	NA	NA	NA	Cyb5b	5.33729	6.99743	1.65215	10.363	3.15867e-05	3.03119e-05	0.000180889	0	1.00938	3.83712
8	107236758	107237821	1064	*	Distal Intergenic	16	107262793	107263248	456	2	ENSMUSG00000057657	ENSMUST00000080443	processed_pseudogene	25427	NA	NA	NA	Rps18-ps3	4.37451	8.0075	2.46283	21.7341	3.64335e-10	1.10234e-09	6.57834e-09	0	0.370454	6.82089
8	107448272	107448891	620	*	Intron (ENSMUST00000166615/ENSMUSG00000031930, intron 1 of 23)	16	107436365	107558595	122231	1	ENSMUSG00000031930	ENSMUST00000166615	protein_coding	11907	ENSMUST00000166615;ENSMUST00000213097;ENSMUST00000212906;ENSMUST00000212205;ENSMUST00000212645;ENSMUST00000211879	ENSMUSG00000031930;ENSMUSG00000031930;ENSMUSG00000031930;ENSMUSG00000031930;ENSMUSG00000031930;ENSMUSG00000110501	0;0;0;0;0;-3580	Wwp2	2.55452	2.2737	0.728888	2.16974	0.114209	0.0284795	0.169954	0.366424	4.36772	2.27146
8	107482694	107483874	1181	*	Promoter	16	107483332	107546152	62821	1	ENSMUSG00000031930	ENSMUST00000212063	retained_intron	0	ENSMUST00000166615;ENSMUST00000212906;ENSMUST00000212205;ENSMUST00000212645;ENSMUST00000212063	ENSMUSG00000031930;ENSMUSG00000031930;ENSMUSG00000031930;ENSMUSG00000031930;ENSMUSG00000031930	0;0;0;0;0	Wwp2	-4.29558	1.84123	0.992459	4.63392	0.00971708	0.00392342	0.0234134	0.505274	0	1.55297
8	107511501	107512509	1009	*	Intron (ENSMUST00000166615/ENSMUSG00000031930, intron 7 of 23)	16	107436365	107558595	122231	1	ENSMUSG00000031930	ENSMUST00000166615	protein_coding	75136	ENSMUST00000166615;ENSMUST00000212906;ENSMUST00000212205;ENSMUST00000212063;ENSMUST00000212737;ENSMUST00000212012	ENSMUSG00000031930;ENSMUSG00000031930;ENSMUSG00000031930;ENSMUSG00000031930;ENSMUSG00000031930;ENSMUSG00000031930	0;0;0;0;0;0	Wwp2	1.00814	3.49941	1.55348	7.74108	0.000434668	0.000293251	0.00175	0.295703	0.390647	3.18107
8	107944743	107945768	1026	*	Intron (ENSMUST00000220518/ENSMUSG00000038872, intron 1 of 15)	16	107942644	108961630	1018987	1	ENSMUSG00000038872	ENSMUST00000220518	protein_coding	2099	ENSMUST00000220518	ENSMUSG00000038872	0	Zfhx3	0.082521	2.00384	1.13877	3.47318	0.0310193	0.0100594	0.0600305	0.512229	0.384175	1.9867
8	108231977	108232676	700	*	Intron (ENSMUST00000220518/ENSMUSG00000038872, intron 2 of 15)	16	107942644	108961630	1018987	1	ENSMUSG00000038872	ENSMUST00000220518	protein_coding	289333	ENSMUST00000220518;ENSMUST00000221632	ENSMUSG00000038872;ENSMUSG00000038872	0;0	Zfhx3	4.37838	5.16449	0.306331	3.39101	0.0336755	0.0107521	0.0641641	0	0.56309	1.33653
8	108241162	108241738	577	*	Intron (ENSMUST00000220518/ENSMUSG00000038872, intron 2 of 15)	16	107942644	108961630	1018987	1	ENSMUSG00000038872	ENSMUST00000220518	protein_coding	298518	ENSMUST00000220518;ENSMUST00000221632	ENSMUSG00000038872;ENSMUSG00000038872	0;0	Zfhx3	-0.475941	0.657543	0.6398	0.631535	0.531776	0.0988037	0.589622	1.42792	0.683125	2.06279
8	108369205	108370401	1197	*	Intron (ENSMUST00000220518/ENSMUSG00000038872, intron 3 of 15)	16	107942644	108961630	1018987	1	ENSMUSG00000038872	ENSMUST00000220518	protein_coding	426561	ENSMUST00000220518;ENSMUST00000221632	ENSMUSG00000038872;ENSMUSG00000038872	0;0	Zfhx3	-1.44464	0.144916	1.03618	0.771751	0.462204	0.0877636	0.523739	1.19823	0.754103	1.51043
8	108406635	108407787	1153	*	Intron (ENSMUST00000220518/ENSMUSG00000038872, intron 3 of 15)	16	107942644	108961630	1018987	1	ENSMUSG00000038872	ENSMUST00000220518	protein_coding	463991	ENSMUST00000220518	ENSMUSG00000038872	0	Zfhx3	1.62775	1.79371	1.84558	3.18601	0.0413374	0.0125864	0.0751106	0.911616	2.05115	2.96008
8	108423838	108424845	1008	*	Intron (ENSMUST00000220518/ENSMUSG00000038872, intron 3 of 15)	16	107942644	108961630	1018987	1	ENSMUSG00000038872	ENSMUST00000220518	protein_coding	481194	ENSMUST00000220518	ENSMUSG00000038872	0	Zfhx3	1.97447	2.63248	0.936307	3.02492	0.0485626	0.0143922	0.085887	0.295996	0.78207	1.75467
8	108776640	108777316	677	*	Intron (ENSMUST00000043896/ENSMUSG00000038872, intron 1 of 9)	16	107942644	108961630	1018987	1	ENSMUSG00000038872	ENSMUST00000220518	protein_coding	833996	ENSMUST00000220518;ENSMUST00000188994;ENSMUST00000043896	ENSMUSG00000038872;ENSMUSG00000038872;ENSMUSG00000038872	0;0;0	Zfhx3	1.97766	2.1462	0.601253	1.82578	0.161094	0.0375933	0.224342	0.440715	1.16444	1.7916
8	108829127	108829984	858	*	Intron (ENSMUST00000043896/ENSMUSG00000038872, intron 3 of 9)	16	107942644	108961630	1018987	1	ENSMUSG00000038872	ENSMUST00000220518	protein_coding	886483	ENSMUST00000220518;ENSMUST00000043896	ENSMUSG00000038872;ENSMUSG00000038872	0;0	Zfhx3	-1.19672	0.389376	0.99478	0.864666	0.421193	0.0816632	0.487334	1.65576	0.459398	1.92468
8	108867876	108868957	1082	*	Exon (ENSMUST00000195769/ENSMUSG00000102989, exon 1 of 1)	16	107942644	108961630	1018987	1	ENSMUSG00000038872	ENSMUST00000220518	protein_coding	925232	ENSMUST00000220518;ENSMUST00000043896;ENSMUST00000195769	ENSMUSG00000038872;ENSMUSG00000038872;ENSMUSG00000102989	0;0;0	Zfhx3	1.08119	1.77484	1.46031	2.67558	0.0688681	0.0190413	0.113631	0.695683	2.50276	2.49933
8	108875499	108876195	697	*	Intron (ENSMUST00000043896/ENSMUSG00000038872, intron 4 of 9)	16	107942644	108961630	1018987	1	ENSMUSG00000038872	ENSMUST00000220518	protein_coding	932855	ENSMUST00000220518;ENSMUST00000043896	ENSMUSG00000038872;ENSMUSG00000038872	0;0	Zfhx3	1.04784	1.87888	1.07853	2.36185	0.0942467	0.0244803	0.146089	0.651887	1.13103	2.76716
8	109233535	109233990	456	*	Intron (ENSMUST00000180524/ENSMUSG00000097393, intron 7 of 9)	16	109075222	109253639	178418	1	ENSMUSG00000097393	ENSMUST00000180524	lincRNA	158313	ENSMUST00000180524;ENSMUST00000180382	ENSMUSG00000097393;ENSMUSG00000097393	0;158312	D030068K23Rik	4.37843	4.98554	0.198847	2.9792	0.0508348	0.014962	0.0892873	0	1.97952	1.77005
8	109565458	109565940	483	*	Promoter	16	109565892	109574051	8160	1	ENSMUSG00000031723	ENSMUST00000034159	protein_coding	0	ENSMUST00000034159;ENSMUST00000178445;ENSMUST00000042601	ENSMUSG00000031723;ENSMUSG00000031723;ENSMUSG00000037993	0;-2948;0	Txnl4b	1.61487	2.27266	1.38592	3.45874	0.0314705	0.0101822	0.0607631	1.08809	2.44822	5.03629
8	109737142	109738131	990	*	Promoter	16	109733516	109737739	4224	2	ENSMUSG00000069895	ENSMUST00000212726	protein_coding	0	ENSMUST00000212726;ENSMUST00000093162;ENSMUST00000212605	ENSMUSG00000069895;ENSMUSG00000069895;ENSMUSG00000069895	0;0;0	Atxn1l	1.61658	1.95656	1.19088	2.34741	0.0956177	0.0247181	0.147508	0.530855	1.19443	2.5402
8	109874450	109875049	600	*	Intron (ENSMUST00000034175/ENSMUSG00000031732, intron 1 of 18)	16	109868542	109904971	36430	1	ENSMUSG00000031732	ENSMUST00000154262	retained_intron	5908	ENSMUST00000154262;ENSMUST00000179721;ENSMUST00000034175	ENSMUSG00000031732;ENSMUSG00000031732;ENSMUSG00000031732	0;0;0	Phlpp2	4.37487	7.46346	2.01389	15.2415	2.4041e-07	3.97161e-07	2.3701e-06	0	0.656939	8.17091
8	109876643	109877265	623	*	5' UTR	16	109868542	109904971	36430	1	ENSMUSG00000031732	ENSMUST00000154262	retained_intron	8101	ENSMUST00000154262;ENSMUST00000179721;ENSMUST00000034175	ENSMUSG00000031732;ENSMUSG00000031732;ENSMUSG00000031732	0;0;0	Phlpp2	1.7717	2.13281	1.76429	3.86001	0.0210685	0.00734848	0.0438528	1.32249	3.16343	5.40001
8	109886967	109887859	893	*	Intron (ENSMUST00000034175/ENSMUSG00000031732, intron 2 of 18)	16	109868542	109904971	36430	1	ENSMUSG00000031732	ENSMUST00000154262	retained_intron	18425	ENSMUST00000154262;ENSMUST00000179721;ENSMUST00000034175	ENSMUSG00000031732;ENSMUSG00000031732;ENSMUSG00000031732	0;0;0	Phlpp2	1.30041	3.54745	3.49397	25.6898	6.97885e-12	3.01726e-11	1.80058e-10	1.59086	2.64835	17.1205
8	109889555	109890592	1038	*	Intron (ENSMUST00000034175/ENSMUSG00000031732, intron 2 of 18)	16	109868542	109904971	36430	1	ENSMUSG00000031732	ENSMUST00000154262	retained_intron	21013	ENSMUST00000154262;ENSMUST00000179721;ENSMUST00000034175	ENSMUSG00000031732;ENSMUSG00000031732;ENSMUSG00000031732	0;0;0	Phlpp2	1.50512	3.5603	2.88215	17.3616	2.88599e-08	5.82268e-08	3.47475e-07	0.793749	3.47846	8.92417
8	109903127	109903704	578	*	Intron (ENSMUST00000034175/ENSMUSG00000031732, intron 3 of 18)	16	109868542	109904971	36430	1	ENSMUSG00000031732	ENSMUST00000154262	retained_intron	34585	ENSMUST00000154262;ENSMUST00000179721;ENSMUST00000034175	ENSMUSG00000031732;ENSMUSG00000031732;ENSMUSG00000031732	0;0;0	Phlpp2	5.90957	6.53987	1.33005	7.23711	0.00071948	0.000451604	0.002695	0	2.04583	4.56561
8	109968021	109968590	570	*	Distal Intergenic	16	109973953	109974352	400	2	ENSMUSG00000110707	ENSMUST00000211847	processed_pseudogene	5762	NA	NA	NA	Gm45795	0	5.21964	0.313138	4.88473	0.00756161	0.003181	0.018983	0	0	1.91226
8	110162095	110162775	681	*	Intron (ENSMUST00000003754/ENSMUSG00000003657, intron 1 of 10)	16	110137502	110168210	30709	2	ENSMUSG00000003657	ENSMUST00000212297	protein_coding	5435	ENSMUST00000212297;ENSMUST00000003754	ENSMUSG00000003657;ENSMUSG00000003657	0;0	Calb2	0.0845703	1.17331	0.596458	1.04874	0.35038	0.0701155	0.418422	0.876253	1.32549	1.99154
8	110618030	110618821	792	*	Promoter	16	110618585	110720396	101812	1	ENSMUSG00000010936	ENSMUST00000213003	nonsense_mediated_decay	0	ENSMUST00000213003;ENSMUST00000034190;ENSMUST00000212663;ENSMUST00000212766;ENSMUST00000212829	ENSMUSG00000010936;ENSMUSG00000010936;ENSMUSG00000010936;ENSMUSG00000010936;ENSMUSG00000010936	0;0;0;0;0	Vac14	-4.29406	1.87171	1.03807	4.72139	0.0089033	0.00365146	0.0217905	0.663569	0	2.74758
8	110670099	110670940	842	*	Intron (ENSMUST00000034190/ENSMUSG00000010936, intron 12 of 18)	16	110618585	110720396	101812	1	ENSMUSG00000010936	ENSMUST00000213003	nonsense_mediated_decay	51514	ENSMUST00000213003;ENSMUST00000034190;ENSMUST00000212663;ENSMUST00000212766;ENSMUST00000212829;ENSMUST00000213015	ENSMUSG00000010936;ENSMUSG00000010936;ENSMUSG00000010936;ENSMUSG00000010936;ENSMUSG00000010936;ENSMUSG00000010936	0;0;0;0;0;0	Vac14	-5.56834	0.810137	1.23996	3.71475	0.0243625	0.00828762	0.0494573	1.4336	0	2.50107
8	110676380	110677578	1199	*	Intron (ENSMUST00000034190/ENSMUSG00000010936, intron 13 of 18)	16	110618585	110720396	101812	1	ENSMUSG00000010936	ENSMUST00000213003	nonsense_mediated_decay	57795	ENSMUST00000213003;ENSMUST00000034190;ENSMUST00000212663;ENSMUST00000212766;ENSMUST00000212829;ENSMUST00000213015	ENSMUSG00000010936;ENSMUSG00000010936;ENSMUSG00000010936;ENSMUSG00000010936;ENSMUSG00000010936;ENSMUSG00000010936	0;0;0;0;0;0	Vac14	2.53934	3.70343	1.75187	7.55922	0.000521354	0.000342693	0.00204506	0.248844	0.98623	2.98314
8	110687686	110688115	430	*	Intron (ENSMUST00000034190/ENSMUSG00000010936, intron 14 of 18)	16	110618585	110720396	101812	1	ENSMUSG00000010936	ENSMUST00000213003	nonsense_mediated_decay	69101	ENSMUST00000213003;ENSMUST00000034190;ENSMUST00000212663;ENSMUST00000212766;ENSMUST00000212829;ENSMUST00000213015	ENSMUSG00000010936;ENSMUSG00000010936;ENSMUSG00000010936;ENSMUSG00000010936;ENSMUSG00000010936;ENSMUSG00000010936	0;0;0;0;0;0	Vac14	0	5.42091	0.441916	5.53665	0.00394002	0.00186577	0.0111342	0	0	2.68943
8	110696195	110697006	812	*	Intron (ENSMUST00000034190/ENSMUSG00000010936, intron 14 of 18)	16	110618585	110720396	101812	1	ENSMUSG00000010936	ENSMUST00000213003	nonsense_mediated_decay	77610	ENSMUST00000213003;ENSMUST00000034190;ENSMUST00000212663;ENSMUST00000212766;ENSMUST00000212829;ENSMUST00000213015	ENSMUSG00000010936;ENSMUSG00000010936;ENSMUSG00000010936;ENSMUSG00000010936;ENSMUSG00000010936;ENSMUSG00000010936	0;0;0;0;0;0	Vac14	2.03043	1.9659	1.6586	3.23455	0.0393788	0.0121288	0.0723802	1.01467	2.91254	3.6318
8	110737228	110737609	382	*	Exon (ENSMUST00000052457/ENSMUSG00000033763, exon 12 of 14)	16	110721476	110741400	19925	1	ENSMUSG00000033763	ENSMUST00000052457	protein_coding	15752	ENSMUST00000076846;ENSMUST00000150680;ENSMUST00000154803;ENSMUST00000052457;ENSMUST00000144041;ENSMUST00000149273;ENSMUST00000141302;ENSMUST00000133848	ENSMUSG00000031750;ENSMUSG00000031750;ENSMUSG00000031750;ENSMUSG00000033763;ENSMUSG00000033763;ENSMUSG00000033763;ENSMUSG00000033763;ENSMUSG00000033763	0;0;5089;0;0;0;0;0	Mtss2	0.0845703	0.870651	0.395636	0.541292	0.581996	0.106669	0.636558	1.56212	2.36299	2.60559
8	110970039	110971053	1015	*	3' UTR	16	110919922	110972480	52559	1	ENSMUSG00000031749	ENSMUST00000034197	protein_coding	50117	ENSMUST00000040416;ENSMUST00000117534;ENSMUST00000034197	ENSMUSG00000015023;ENSMUSG00000031749;ENSMUSG00000031749	0;0;0	St3gal2	0.084481	2.47686	1.50089	5.67809	0.00342035	0.00165741	0.00989079	0.447651	0.388338	3.11639
8	110997590	110998145	556	*	Promoter	16	110974996	110997800	22805	2	ENSMUSG00000015023	ENSMUST00000040416	protein_coding	0	ENSMUST00000040416;ENSMUST00000173183	ENSMUSG00000015023;ENSMUSG00000015023	0;0	Ddx19a	5.91035	6.40953	1.24018	6.67445	0.00126291	0.000724106	0.00432118	0	2.12678	4.66051
8	111027421	111028035	615	*	Promoter	16	111003188	111027764	24577	2	ENSMUSG00000033658	ENSMUST00000040241	protein_coding	0	ENSMUST00000065784;ENSMUST00000040241	ENSMUSG00000033658;ENSMUSG00000033658	0;0	Ddx19b	2.54729	2.43919	0.854547	2.45876	0.0855418	0.0226283	0.135037	0.485145	1.92275	2.73636
8	111145342	111146277	936	*	Promoter	16	111129076	111145480	16405	2	ENSMUSG00000084808	ENSMUST00000143719	processed_transcript	0	ENSMUST00000143719;ENSMUST00000127301	ENSMUSG00000084808;ENSMUSG00000084808	0;0	9430091E24Rik	-0.475061	1.15965	0.986244	1.68926	0.184658	0.0418298	0.249624	0.728149	0.421114	2.12851
8	111299874	111300468	595	*	Promoter	16	111270944	111300222	29279	2	ENSMUSG00000033596	ENSMUST00000038739	protein_coding	0	ENSMUST00000038739;ENSMUST00000212958	ENSMUSG00000033596;ENSMUSG00000033596	0;0	Rfwd3	1.04652	1.47553	0.836236	1.29038	0.275168	0.0575181	0.343246	1.0029	1.32492	2.75578
8	111393223	111393954	732	*	Promoter	16	111345141	111393824	48684	2	ENSMUSG00000033579	ENSMUST00000038475	protein_coding	0	ENSMUST00000038475;ENSMUST00000162463	ENSMUSG00000033579;ENSMUSG00000033579	0;0	Fa2h	-0.886119	1.88777	1.82953	6.00647	0.00246298	0.00125823	0.00750861	1.53316	0.538474	5.28406
8	111539520	111540397	878	*	Intron (ENSMUST00000095176/ENSMUSG00000033545, intron 1 of 3)	16	111536097	111625720	89624	1	ENSMUSG00000033545	ENSMUST00000172856	protein_coding	3423	ENSMUST00000172856;ENSMUST00000171182;ENSMUST00000168428;ENSMUST00000095176;ENSMUST00000173506;ENSMUST00000173726;ENSMUST00000174376;ENSMUST00000174454;ENSMUST00000174333;ENSMUST00000166859;ENSMUST00000173481;ENSMUST00000173781	ENSMUSG00000033545;ENSMUSG00000033545;ENSMUSG00000033545;ENSMUSG00000033545;ENSMUSG00000033545;ENSMUSG00000033545;ENSMUSG00000033545;ENSMUSG00000033545;ENSMUSG00000033545;ENSMUSG00000033545;ENSMUSG00000033545;ENSMUSG00000033545	0;0;0;0;0;0;0;0;0;0;0;0	Znrf1	1.96669	5.36997	3.10429	29.3087	1.87212e-13	1.10233e-12	6.57829e-12	0.339823	0.897866	13.3927
8	111552660	111553222	563	*	Intron (ENSMUST00000095176/ENSMUSG00000033545, intron 1 of 3)	16	111536097	111625720	89624	1	ENSMUSG00000033545	ENSMUST00000172856	protein_coding	16563	ENSMUST00000172856;ENSMUST00000171182;ENSMUST00000168428;ENSMUST00000095176;ENSMUST00000173506;ENSMUST00000173726;ENSMUST00000174376;ENSMUST00000174454;ENSMUST00000174333;ENSMUST00000166859;ENSMUST00000173481;ENSMUST00000173781	ENSMUSG00000033545;ENSMUSG00000033545;ENSMUSG00000033545;ENSMUSG00000033545;ENSMUSG00000033545;ENSMUSG00000033545;ENSMUSG00000033545;ENSMUSG00000033545;ENSMUSG00000033545;ENSMUSG00000033545;ENSMUSG00000033545;ENSMUSG00000033545	0;0;0;0;0;0;0;0;0;0;0;0	Znrf1	4.37491	7.41814	1.9803	14.8435	3.57937e-07	5.66903e-07	3.38305e-06	0	0.700112	7.96477
8	111567677	111569188	1512	*	Intron (ENSMUST00000095176/ENSMUSG00000033545, intron 1 of 3)	16	111536097	111625720	89624	1	ENSMUSG00000033545	ENSMUST00000172856	protein_coding	31580	ENSMUST00000172856;ENSMUST00000171182;ENSMUST00000168428;ENSMUST00000095176;ENSMUST00000173506;ENSMUST00000173726;ENSMUST00000174376;ENSMUST00000174454;ENSMUST00000174333;ENSMUST00000166859;ENSMUST00000173481;ENSMUST00000173781;ENSMUST00000173692	ENSMUSG00000033545;ENSMUSG00000033545;ENSMUSG00000033545;ENSMUSG00000033545;ENSMUSG00000033545;ENSMUSG00000033545;ENSMUSG00000033545;ENSMUSG00000033545;ENSMUSG00000033545;ENSMUSG00000033545;ENSMUSG00000033545;ENSMUSG00000033545;ENSMUSG00000033545	0;0;0;0;0;0;0;0;0;0;0;0;0	Znrf1	3.9185	4.75268	2.66143	15.392	2.06824e-07	3.46613e-07	2.06845e-06	0.197331	2.08552	4.95197
8	111595672	111596954	1283	*	Intron (ENSMUST00000095176/ENSMUSG00000033545, intron 1 of 3)	16	111536097	111625720	89624	1	ENSMUSG00000033545	ENSMUST00000172856	protein_coding	59575	ENSMUST00000172856;ENSMUST00000171182;ENSMUST00000168428;ENSMUST00000095176;ENSMUST00000173506;ENSMUST00000173726;ENSMUST00000174376;ENSMUST00000174454;ENSMUST00000174333;ENSMUST00000166859;ENSMUST00000173481;ENSMUST00000173781;ENSMUST00000173692	ENSMUSG00000033545;ENSMUSG00000033545;ENSMUSG00000033545;ENSMUSG00000033545;ENSMUSG00000033545;ENSMUSG00000033545;ENSMUSG00000033545;ENSMUSG00000033545;ENSMUSG00000033545;ENSMUSG00000033545;ENSMUSG00000033545;ENSMUSG00000033545;ENSMUSG00000033545	0;0;0;0;0;0;0;0;0;0;0;0;0	Znrf1	1.61582	2.95314	1.90332	7.12657	0.00080357	0.000496531	0.0029631	0.354143	0.92166	3.33141
8	111599541	111600203	663	*	Intron (ENSMUST00000095176/ENSMUSG00000033545, intron 1 of 3)	16	111536097	111625720	89624	1	ENSMUSG00000033545	ENSMUST00000172856	protein_coding	63444	ENSMUST00000172856;ENSMUST00000171182;ENSMUST00000168428;ENSMUST00000095176;ENSMUST00000173506;ENSMUST00000173726;ENSMUST00000174376;ENSMUST00000174454;ENSMUST00000174333;ENSMUST00000166859;ENSMUST00000173481;ENSMUST00000173781;ENSMUST00000173692	ENSMUSG00000033545;ENSMUSG00000033545;ENSMUSG00000033545;ENSMUSG00000033545;ENSMUSG00000033545;ENSMUSG00000033545;ENSMUSG00000033545;ENSMUSG00000033545;ENSMUSG00000033545;ENSMUSG00000033545;ENSMUSG00000033545;ENSMUSG00000033545;ENSMUSG00000033545	0;0;0;0;0;0;0;0;0;0;0;0;0	Znrf1	1.012	2.87684	1.08511	4.50677	0.0110346	0.00434667	0.0259392	0.342659	0.594515	3.23966
8	111619244	111620647	1404	*	3' UTR	16	111536097	111625720	89624	1	ENSMUSG00000033545	ENSMUST00000172856	protein_coding	83147	ENSMUST00000173521;ENSMUST00000173909;ENSMUST00000172856;ENSMUST00000171182;ENSMUST00000168428;ENSMUST00000095176;ENSMUST00000173506;ENSMUST00000173726;ENSMUST00000174376;ENSMUST00000174454;ENSMUST00000174333;ENSMUST00000166859;ENSMUST00000173781;ENSMUST00000173922;ENSMUST00000173819	ENSMUSG00000031958;ENSMUSG00000031958;ENSMUSG00000033545;ENSMUSG00000033545;ENSMUSG00000033545;ENSMUSG00000033545;ENSMUSG00000033545;ENSMUSG00000033545;ENSMUSG00000033545;ENSMUSG00000033545;ENSMUSG00000033545;ENSMUSG00000033545;ENSMUSG00000033545;ENSMUSG00000033545;ENSMUSG00000033545	0;7940;0;0;0;0;0;0;0;0;0;0;0;0;0	Znrf1	2.54169	4.29935	2.22308	12.4494	3.92159e-06	4.79997e-06	2.86444e-05	0.161811	0.842229	3.9796
8	111629037	111630681	1645	*	Promoter	16	111626271	111630374	4104	2	ENSMUSG00000031958	ENSMUST00000070004	protein_coding	0	ENSMUST00000070004;ENSMUST00000173521;ENSMUST00000173909;ENSMUST00000172856;ENSMUST00000171182;ENSMUST00000168428;ENSMUST00000166859	ENSMUSG00000031958;ENSMUSG00000031958;ENSMUSG00000031958;ENSMUSG00000033545;ENSMUSG00000033545;ENSMUSG00000033545;ENSMUSG00000033545	0;0;-450;0;0;0;0	Ldhd	-0.49468	1.82671	2.2691	7.10527	0.000820874	0.000505126	0.0030144	0.958444	0.479226	3.52538
8	111650507	111651702	1196	*	Intron (ENSMUST00000077791/ENSMUSG00000055835, intron 1 of 3)	16	111643401	111671008	27608	1	ENSMUSG00000055835	ENSMUST00000212072	protein_coding	7106	ENSMUST00000212072;ENSMUST00000212206;ENSMUST00000077791;ENSMUST00000211926	ENSMUSG00000055835;ENSMUSG00000055835;ENSMUSG00000055835;ENSMUSG00000055835	0;0;0;0	Zfp1	1.98485	4.9116	2.72004	21.1868	6.29734e-10	1.81275e-09	1.08178e-08	0.189952	1.0843	7.00742
8	111680388	111681652	1265	*	Distal Intergenic	16	111689601	111689674	74	2	ENSMUSG00000099129	ENSMUST00000183519	miRNA	8022	ENSMUST00000034435	ENSMUSG00000031957	0	Mir7076	1.62971	2.74651	1.75207	5.77373	0.00310842	0.0015289	0.00912385	0.471722	1.73872	2.85546
8	111686701	111687446	746	*	Exon (ENSMUST00000034435/ENSMUSG00000031957, exon 6 of 7)	16	111686519	111691010	4492	2	ENSMUSG00000031957	ENSMUST00000034435	protein_coding	3564	ENSMUST00000034435;ENSMUST00000183519	ENSMUSG00000031957;ENSMUSG00000099129	0;2228	Ctrb1	-4.85206	1.25711	1.00187	3.75091	0.0234971	0.00806283	0.0481158	0.913603	0	2.54159
8	111700845	111702892	2048	*	Distal Intergenic	16	111686519	111691010	4492	2	ENSMUSG00000031957	ENSMUST00000034435	protein_coding	-9835	NA	NA	NA	Ctrb1	-1.44748	3.54995	3.66745	37.0808	7.898e-17	9.24593e-16	5.51761e-15	0.700331	0.192462	8.82997
8	111740422	111741114	693	*	Intron (ENSMUST00000166232/ENSMUSG00000031955, intron 1 of 6)	16	111710474	111743809	33336	2	ENSMUSG00000031955	ENSMUST00000166232	protein_coding	2695	ENSMUST00000166232	ENSMUSG00000031955	0	Bcar1	-0.230265	1.93155	2.13461	6.64328	0.00130289	0.000742172	0.00442899	1.74184	1.13756	6.94832
8	111798653	111800092	1440	*	Intron (ENSMUST00000034432/ENSMUSG00000031954, intron 5 of 6)	16	111768491	111854291	85801	2	ENSMUSG00000031954	ENSMUST00000034432	protein_coding	54199	ENSMUST00000034432	ENSMUSG00000031954	0	Cfdp1	-3.36771	3.87977	1.83668	12.6509	3.20589e-06	4.01094e-06	2.39357e-05	0.207197	0	3.0097
8	111840192	111841105	914	*	Exon (ENSMUST00000034432/ENSMUSG00000031954, exon 4 of 7)	16	111768491	111854291	85801	2	ENSMUSG00000031954	ENSMUST00000034432	protein_coding	13186	ENSMUST00000034432	ENSMUSG00000031954	0	Cfdp1	0	5.71811	0.649819	6.57375	0.0013967	0.000786387	0.00469285	0	0	1.69948
8	111933211	111934260	1050	*	Promoter	16	111912011	111933881	21871	2	ENSMUSG00000031951	ENSMUST00000034429	protein_coding	0	ENSMUST00000034429;ENSMUST00000211866	ENSMUSG00000031951;ENSMUSG00000031951	0;0	Tmem231	1.45391	2.79955	2.25819	8.52656	0.000198171	0.000150244	0.000896599	0.784677	1.50157	5.43457
8	111992007	111992402	396	*	Promoter	16	111966908	111992302	25395	2	ENSMUSG00000031949	ENSMUST00000034427	protein_coding	0	ENSMUST00000034426;ENSMUST00000093120;ENSMUST00000164470;ENSMUST00000034427;ENSMUST00000139820;ENSMUST00000120457	ENSMUSG00000031948;ENSMUSG00000031948;ENSMUSG00000031948;ENSMUSG00000031949;ENSMUSG00000031949;ENSMUSG00000031949	0;0;0;0;0;-1595	Adat1	4.37836	5.59791	0.617947	4.56776	0.0103817	0.00414009	0.0247064	0	0.995361	3.78551
8	112011248	112012283	1036	*	Promoter	16	111993443	112011323	17881	2	ENSMUSG00000031948	ENSMUST00000034426	protein_coding	0	ENSMUST00000034426;ENSMUST00000211978;ENSMUST00000211990;ENSMUST00000093120;ENSMUST00000164470;ENSMUST00000052138;ENSMUST00000212732;ENSMUST00000071732	ENSMUSG00000031948;ENSMUSG00000031948;ENSMUSG00000031948;ENSMUSG00000031948;ENSMUSG00000031948;ENSMUSG00000033430;ENSMUSG00000033430;ENSMUSG00000092086	0;0;0;0;0;0;0;2725	Kars	-0.876101	1.21728	1.32259	2.59424	0.0747037	0.0203449	0.12141	0.877153	0.380466	2.44515
8	112098299	112098775	477	*	Distal Intergenic	16	112062505	112062611	107	1	ENSMUSG00000065700	ENSMUST00000083766	snRNA	35794	NA	NA	NA	Gm22827	0.0845341	0.487379	0.178727	0.150109	0.860614	0.147841	0.882258	1.10178	0.826338	1.48554
8	112631834	112632497	664	*	Intron (ENSMUST00000034225/ENSMUSG00000031772, intron 2 of 23)	16	112570043	112859516	289474	1	ENSMUSG00000031772	ENSMUST00000125976	retained_intron	61791	ENSMUST00000125976;ENSMUST00000118171;ENSMUST00000034225;ENSMUST00000125196	ENSMUSG00000031772;ENSMUSG00000031772;ENSMUSG00000031772;ENSMUSG00000031772	0;0;0;0	Cntnap4	-0.478715	1.03328	0.875202	1.37833	0.252	0.0535965	0.319843	1.34803	0.593619	2.21275
8	113066128	113066828	701	*	Promoter	16	113067262	113093334	26073	1	ENSMUSG00000110541	ENSMUST00000212238	lincRNA	-434	ENSMUST00000212238	ENSMUSG00000110541	-434	Gm10280	-5.25506	0.504126	0.806882	2.37859	0.0926826	0.0241699	0.144236	1.29633	0	2.17011
8	113497749	113498722	974	*	Distal Intergenic	16	113519476	113519606	131	2	ENSMUSG00000077289	ENSMUST00000104101	snoRNA	20884	NA	NA	NA	Gm25766	-3.36606	2.53094	0.797623	4.90999	0.00737303	0.00311444	0.0185858	0.306329	0	1.64599
8	113848007	113848973	967	*	Promoter	16	113764525	113848738	84214	2	ENSMUSG00000053399	ENSMUST00000213061	retained_intron	0	ENSMUST00000213061;ENSMUST00000093113;ENSMUST00000213078;ENSMUST00000212527;ENSMUST00000212437;ENSMUST00000212665	ENSMUSG00000053399;ENSMUSG00000053399;ENSMUSG00000053399;ENSMUSG00000053399;ENSMUSG00000053399;ENSMUSG00000053399	0;0;0;0;0;0	Adamts18	-0.878467	0.834012	1.0517	1.41442	0.243068	0.0520541	0.310638	1.01335	0.407614	1.90007
8	113917038	113917666	629	*	Distal Intergenic	16	113764525	113848738	84214	2	ENSMUSG00000053399	ENSMUST00000213061	retained_intron	-68300	NA	NA	NA	Adamts18	-4.29384	1.12697	0.508483	2.46228	0.0852413	0.0225652	0.13466	0.835528	0	1.81567
8	114115696	114116663	968	*	Distal Intergenic	16	114133557	114154739	21183	1	ENSMUSG00000031767	ENSMUST00000073521	protein_coding	-16894	NA	NA	NA	Nudt7	-0.478398	0.597598	1.36043	0.873191	0.417618	0.0810888	0.483906	1.48169	1.33969	2.45111
8	114351698	114352329	632	*	Intron (ENSMUST00000049509/ENSMUSG00000046844, intron 7 of 8)	16	114205630	114374071	168442	1	ENSMUSG00000046844	ENSMUST00000049509	protein_coding	146068	ENSMUST00000049509;ENSMUST00000139864	ENSMUSG00000046844;ENSMUSG00000084848	0;0	Vat1l	2.04029	1.21498	1.1564	1.88248	0.152214	0.0359202	0.214358	1.19103	3.74206	2.98077
8	114369299	114369967	669	*	Exon (ENSMUST00000049509/ENSMUSG00000046844, exon 8 of 9)	16	114205630	114374071	168442	1	ENSMUSG00000046844	ENSMUST00000049509	protein_coding	163669	ENSMUST00000049509;ENSMUST00000124143	ENSMUSG00000046844;ENSMUSG00000046844	0;0	Vat1l	2.55073	1.55511	0.31036	1.5039	0.222264	0.0485475	0.289712	0.339585	1.76755	1.27597
8	114417812	114418794	983	*	Promoter	16	114418086	114425846	7761	1	ENSMUSG00000008874	ENSMUST00000009018	protein_coding	0	ENSMUST00000009018	ENSMUSG00000008874	0	Clec3a	4.37771	5.89091	0.779456	5.56262	0.00383902	0.00182569	0.010895	0	0.40098	1.54815
8	114455938	114456631	694	*	Intron (ENSMUST00000004756/ENSMUSG00000004637, intron 4 of 8)	16	114439655	115352708	913054	1	ENSMUSG00000004637	ENSMUST00000004756	protein_coding	16283	ENSMUST00000004756;ENSMUST00000160862;ENSMUST00000109108;ENSMUST00000160005;ENSMUST00000109107;ENSMUST00000161753	ENSMUSG00000004637;ENSMUSG00000004637;ENSMUSG00000004637;ENSMUSG00000004637;ENSMUSG00000004637;ENSMUSG00000004637	0;0;0;0;0;0	Wwox	1.04744	2.09236	1.22241	3.11862	0.0442193	0.0133125	0.079444	0.654705	1.13592	2.96907
8	114509533	114510472	940	*	Intron (ENSMUST00000004756/ENSMUSG00000004637, intron 5 of 8)	16	114439655	115352708	913054	1	ENSMUSG00000004637	ENSMUST00000004756	protein_coding	69878	ENSMUST00000004756;ENSMUST00000160862;ENSMUST00000109108;ENSMUST00000161753	ENSMUSG00000004637;ENSMUSG00000004637;ENSMUSG00000004637;ENSMUSG00000004637	0;0;0;0	Wwox	0.33598	0.868928	1.37481	0.87812	0.415564	0.0807515	0.481893	1.43559	1.25797	2.60184
8	114969490	114970479	990	*	Intron (ENSMUST00000004756/ENSMUSG00000004637, intron 8 of 8)	16	114439655	115352708	913054	1	ENSMUSG00000004637	ENSMUST00000004756	protein_coding	529835	ENSMUST00000004756;ENSMUST00000159870;ENSMUST00000162052	ENSMUSG00000004637;ENSMUSG00000004637;ENSMUSG00000004637	0;0;0	Wwox	3.0794	2.57598	2.58934	8.94084	0.000130957	0.000104925	0.000626154	1.13361	6.76846	6.15612
8	115497198	115498041	844	*	Distal Intergenic	16	115585392	115595152	9761	1	ENSMUSG00000110592	ENSMUST00000212830	lincRNA	-87351	NA	NA	NA	4930488N15Rik	-4.85409	0.469586	0.485333	1.85001	0.157237	0.036842	0.219859	0.976198	0	1.26066
8	115943011	115943803	793	*	Distal Intergenic	16	115971635	115972071	437	2	ENSMUSG00000110620	ENSMUST00000212988	lincRNA	28268	NA	NA	NA	Gm45733	0.491767	1.26693	1.07568	1.39394	0.248097	0.0529255	0.315839	0.949217	1.63534	2.3519
8	116868640	116869020	381	*	Distal Intergenic	16	116888685	116894524	5840	2	ENSMUSG00000014633	ENSMUST00000155260	retained_intron	25504	NA	NA	NA	Cmc2	1.0125	2.39654	0.755268	2.78693	0.061611	0.0174893	0.104369	0.59628	1.03455	4.10899
8	117157734	117158708	975	*	Promoter	16	117158135	117205186	47052	1	ENSMUSG00000052557	ENSMUST00000064488	protein_coding	0	ENSMUST00000064488;ENSMUST00000162997	ENSMUSG00000052557;ENSMUSG00000052557	0;0	Gan	0.0720565	1.3709	1.94204	3.20769	0.0404508	0.0123967	0.0739788	1.69007	1.21281	4.25832
8	117201441	117202106	666	*	Intron (ENSMUST00000064488/ENSMUSG00000052557, intron 9 of 10)	16	117158135	117205186	47052	1	ENSMUSG00000052557	ENSMUST00000064488	protein_coding	43306	ENSMUST00000064488;ENSMUST00000162997	ENSMUSG00000052557;ENSMUSG00000052557	0;0	Gan	4.37784	5.7651	0.738096	5.0715	0.0062734	0.00273837	0.0163415	0	0.591837	2.50687
8	117227244	117227588	345	*	Distal Intergenic	16	117257064	117459430	202367	1	ENSMUSG00000034390	ENSMUST00000166750	protein_coding	-29476	NA	NA	NA	Cmip	0	5.04776	0.199117	4.3745	0.012595	0.00486238	0.0290168	0	0	2.76627
8	117334154	117334762	609	*	Intron (ENSMUST00000166750/ENSMUSG00000034390, intron 1 of 20)	16	117257064	117459430	202367	1	ENSMUSG00000034390	ENSMUST00000166750	protein_coding	77090	ENSMUST00000166750;ENSMUST00000211913	ENSMUSG00000034390;ENSMUSG00000034390	0;0	Cmip	1.84985	1.63453	1.75268	2.72546	0.0655173	0.0183297	0.109384	1.60905	4.53061	5.76295
8	117344137	117344809	673	*	Intron (ENSMUST00000166750/ENSMUSG00000034390, intron 1 of 20)	16	117257064	117459430	202367	1	ENSMUSG00000034390	ENSMUST00000166750	protein_coding	87073	ENSMUST00000166750;ENSMUST00000211913;ENSMUST00000095172	ENSMUSG00000034390;ENSMUSG00000034390;ENSMUSG00000034390	0;0;0	Cmip	0.0817276	0.750506	1.03883	0.63777	0.52847	0.0982634	0.586397	1.66757	1.17136	2.78269
8	117365863	117367008	1146	*	Intron (ENSMUST00000095172/ENSMUSG00000034390, intron 1 of 20)	16	117257064	117459430	202367	1	ENSMUSG00000034390	ENSMUST00000166750	protein_coding	108799	ENSMUST00000166750;ENSMUST00000211913;ENSMUST00000095172	ENSMUSG00000034390;ENSMUSG00000034390;ENSMUSG00000034390	0;0;0	Cmip	0.0832225	1.47232	1.53683	2.78972	0.0614394	0.017447	0.104117	1.04141	1.13161	2.49938
8	117527103	117528246	1144	*	Intron (ENSMUST00000081232/ENSMUSG00000034330, intron 2 of 32)	16	117498291	117635142	136852	1	ENSMUSG00000034330	ENSMUST00000081232	protein_coding	28812	ENSMUST00000081232	ENSMUSG00000034330	0	Plcg2	1.61164	3.07804	2.00498	8.06827	0.000313376	0.000221838	0.00132384	0.459394	1.03364	3.97915
8	118238863	118239812	950	*	Distal Intergenic	16	118283733	119324921	1041189	1	ENSMUSG00000031841	ENSMUST00000117160	protein_coding	-43921	NA	NA	NA	Cdh13	0.0844227	0.631954	1.39752	0.582941	0.558255	0.102976	0.614522	1.50977	1.24473	2.42999
8	119097193	119097759	567	*	Intron (ENSMUST00000117160/ENSMUSG00000031841, intron 7 of 13)	16	118283733	119324921	1041189	1	ENSMUSG00000031841	ENSMUST00000117160	protein_coding	813460	ENSMUST00000117160;ENSMUST00000148836	ENSMUSG00000031841;ENSMUSG00000031841	0;0	Cdh13	-3.36599	2.46671	0.764595	4.6644	0.00942541	0.00382328	0.0228158	0.526215	0	2.78063
8	119343719	119345403	1685	*	Promoter	16	119344488	119348922	4435	1	ENSMUSG00000031839	ENSMUST00000034300	protein_coding	0	ENSMUST00000034300;ENSMUST00000213037;ENSMUST00000212468;ENSMUST00000212795	ENSMUSG00000031839;ENSMUSG00000031839;ENSMUSG00000031839;ENSMUSG00000031839	0;0;0;0	Hsbp1	0.655873	2.0329	1.97795	5.17615	0.0056501	0.00251892	0.0150319	0.666039	1.00355	2.61087
8	119378672	119379658	987	*	Promoter	16	119378696	119386537	7842	1	ENSMUSG00000110470	ENSMUST00000212135	lincRNA	0	ENSMUST00000212135	ENSMUSG00000110470	0	Gm45723	5.91018	6.44885	1.26455	6.84502	0.00106486	0.00062749	0.00374461	0	1.19806	2.57606
8	119605224	119605659	436	*	Promoter	16	119597975	119605222	7248	2	ENSMUSG00000031832	ENSMUST00000147964	nonsense_mediated_decay	-2	ENSMUST00000093099;ENSMUST00000147964;ENSMUST00000212929;ENSMUST00000126547;ENSMUST00000144379;ENSMUST00000117927	ENSMUSG00000031832;ENSMUSG00000031832;ENSMUSG00000031832;ENSMUSG00000031832;ENSMUSG00000031832;ENSMUSG00000081378	-2;-2;-18;-3646;-4511;-2599	Taf1c	0	5.63844	0.584374	6.30328	0.00183047	0.000989463	0.00590473	0	0	3.04095
8	119611147	119611753	607	*	Promoter	16	119612747	119616924	4178	1	ENSMUSG00000024266	ENSMUST00000098361	protein_coding	-994	ENSMUST00000098361	ENSMUSG00000024266	0	Adad2	1.01177	3.10074	1.24754	5.52481	0.00398693	0.00188373	0.0112413	0.374271	0.649363	4.07481
8	119699204	119699811	608	*	Promoter	16	119700009	119757717	57709	1	ENSMUSG00000034112	ENSMUST00000095171	protein_coding	-198	ENSMUST00000095171;ENSMUST00000212454	ENSMUSG00000034112;ENSMUSG00000034112	0;0	Atp2c2	5.91159	6.17963	1.08426	5.81291	0.00298896	0.00148302	0.00885008	0	1.94488	3.66375
8	119754149	119756756	2608	*	Exon (ENSMUST00000095171/ENSMUSG00000034112, exon 24 of 27)	16	119700009	119757717	57709	1	ENSMUSG00000034112	ENSMUST00000095171	protein_coding	54140	ENSMUST00000049156;ENSMUST00000095171	ENSMUSG00000034105;ENSMUSG00000034112	0;0	Atp2c2	1.78195	2.21339	3.34643	10.4689	2.8415e-05	2.76243e-05	0.000164851	1.06215	2.76429	4.60472
8	119869122	119869630	509	*	Exon (ENSMUST00000034287/ENSMUSG00000031828, exon 3 of 5)	16	119862266	119870716	8451	1	ENSMUSG00000031828	ENSMUST00000212636	retained_intron	6856	ENSMUST00000212636;ENSMUST00000212970;ENSMUST00000034287	ENSMUSG00000031828;ENSMUSG00000031828;ENSMUSG00000031828	0;0;0	Klhl36	1.96829	4.13186	2.07727	11.6417	8.79496e-06	9.81838e-06	5.85922e-05	0.586177	1.54877	9.6101
8	119887117	119887608	492	*	Distal Intergenic	16	119910360	119957555	47196	1	ENSMUSG00000031826	ENSMUST00000144458	protein_coding	-22752	NA	NA	NA	Usp10	2.53902	3.783	1.81465	8.10747	0.000301329	0.000214266	0.00127866	0.606431	2.40343	7.39379
8	119904406	119905013	608	*	Distal Intergenic	16	119910360	119957555	47196	1	ENSMUSG00000031826	ENSMUST00000144458	protein_coding	-5347	NA	NA	NA	Usp10	5.90803	6.8229	1.54412	8.65189	0.000174828	0.000134842	0.000804687	0	1.94488	5.3646
8	119914371	119914850	480	*	Intron (ENSMUST00000108982/ENSMUSG00000031826, intron 1 of 6)	16	119910360	119957555	47196	1	ENSMUSG00000031826	ENSMUST00000144458	protein_coding	4011	ENSMUST00000144458;ENSMUST00000108988;ENSMUST00000143615;ENSMUST00000108982;ENSMUST00000127664	ENSMUSG00000031826;ENSMUSG00000031826;ENSMUSG00000031826;ENSMUSG00000031826;ENSMUSG00000092329	0;0;0;0;0	Usp10	2.5419	4.16076	2.11492	11.1408	1.45124e-05	1.53159e-05	9.13991e-05	0.473297	2.46352	10.0755
8	119922194	119922675	482	*	Intron (ENSMUST00000108982/ENSMUSG00000031826, intron 1 of 6)	16	119910360	119957555	47196	1	ENSMUSG00000031826	ENSMUST00000144458	protein_coding	11834	ENSMUST00000144458;ENSMUST00000108988;ENSMUST00000143615;ENSMUST00000108982;ENSMUST00000127664	ENSMUSG00000031826;ENSMUSG00000031826;ENSMUSG00000031826;ENSMUSG00000031826;ENSMUSG00000092329	0;0;0;0;0	Usp10	4.37458	7.88545	2.35954	20.0709	1.92201e-09	4.98813e-09	2.97672e-08	0	0.817766	13.9451
8	119927176	119927948	773	*	Intron (ENSMUST00000108982/ENSMUSG00000031826, intron 1 of 6)	16	119910360	119957555	47196	1	ENSMUSG00000031826	ENSMUST00000144458	protein_coding	16816	ENSMUST00000144458;ENSMUST00000108988;ENSMUST00000143615;ENSMUST00000108982;ENSMUST00000127664	ENSMUSG00000031826;ENSMUSG00000031826;ENSMUSG00000031826;ENSMUSG00000031826;ENSMUSG00000092329	0;0;0;0;0	Usp10	2.79877	4.20285	2.95868	18.6108	8.27574e-09	1.87828e-08	1.12089e-07	0.771964	3.56939	13.2121
8	119960356	119961152	797	*	Intron (ENSMUST00000127664/ENSMUSG00000092329, intron 1 of 15)	16	119910841	124345722	4434882	1	ENSMUSG00000092329	ENSMUST00000127664	protein_coding	49515	ENSMUST00000144458;ENSMUST00000108988;ENSMUST00000134729;ENSMUST00000139648;ENSMUST00000127664	ENSMUSG00000031826;ENSMUSG00000031826;ENSMUSG00000031826;ENSMUSG00000031826;ENSMUSG00000092329	0;0;0;0;0	Galnt2l	5.34067	6.0908	0.97172	5.70811	0.00331921	0.00161773	0.00965396	0	0.989117	2.38034
8	119970341	119970953	613	*	Intron (ENSMUST00000127664/ENSMUSG00000092329, intron 1 of 15)	16	119910841	124345722	4434882	1	ENSMUSG00000092329	ENSMUST00000127664	protein_coding	59500	ENSMUST00000127664	ENSMUSG00000092329	0	Galnt2l	5.339	6.53337	1.29332	7.60097	0.00050004	0.000330242	0.00197075	0	1.28601	4.13339
8	119981030	119982179	1150	*	Intron (ENSMUST00000127664/ENSMUSG00000092329, intron 1 of 15)	16	119910841	124345722	4434882	1	ENSMUSG00000092329	ENSMUST00000127664	protein_coding	70189	ENSMUST00000127664	ENSMUSG00000092329	0	Galnt2l	0.645209	1.88826	1.86652	4.29089	0.0136933	0.00521525	0.0311226	0.975891	1.02825	3.5222
8	119992041	119992949	909	*	Promoter	16	119992438	120052793	60356	1	ENSMUSG00000031825	ENSMUST00000132583	protein_coding	0	ENSMUST00000132583;ENSMUST00000034282;ENSMUST00000127664	ENSMUSG00000031825;ENSMUSG00000031825;ENSMUSG00000092329	0;0;0	Crispld2	1.05341	3.08357	1.99692	8.86316	0.000141535	0.000112321	0.000670286	0.578159	1.42665	4.7577
8	120003866	120004426	561	*	Intron (ENSMUST00000034282/ENSMUSG00000031825, intron 1 of 14)	16	119992438	120052793	60356	1	ENSMUSG00000031825	ENSMUST00000132583	protein_coding	11428	ENSMUST00000132583;ENSMUST00000034282;ENSMUST00000108972;ENSMUST00000127664	ENSMUSG00000031825;ENSMUSG00000031825;ENSMUSG00000031825;ENSMUSG00000092329	0;0;0;0	Crispld2	0.473946	1.37357	1.96486	2.78503	0.0617286	0.0175167	0.104533	3.06418	2.81043	7.1434
8	120036371	120037055	685	*	Exon (ENSMUST00000160605/ENSMUSG00000089776, exon 2 of 2)	16	119992438	120052793	60356	1	ENSMUSG00000031825	ENSMUST00000132583	protein_coding	43933	ENSMUST00000132583;ENSMUST00000034282;ENSMUST00000108972;ENSMUST00000144801;ENSMUST00000160605;ENSMUST00000127664	ENSMUSG00000031825;ENSMUSG00000031825;ENSMUSG00000031825;ENSMUSG00000031825;ENSMUSG00000089776;ENSMUSG00000092329	0;0;0;0;0;0	Crispld2	1.45022	1.6126	2.20729	3.40216	0.0333024	0.0106524	0.0635691	2.50949	4.60337	6.94615
8	120135707	120136935	1229	*	Intron (ENSMUST00000034281/ENSMUSG00000031824, intron 1 of 12)	16	120114152	120154574	40423	1	ENSMUSG00000031824	ENSMUST00000212474	retained_intron	21555	ENSMUST00000212474;ENSMUST00000034281;ENSMUST00000108948;ENSMUST00000108951;ENSMUST00000127664	ENSMUSG00000031824;ENSMUSG00000031824;ENSMUSG00000031824;ENSMUSG00000031824;ENSMUSG00000092329	0;0;0;0;0	6430548M08Rik	0.651266	1.32527	1.44676	1.78869	0.16718	0.0385679	0.230158	0.855243	0.962156	2.15533
8	120201850	120202802	953	*	Intron (ENSMUST00000127664/ENSMUSG00000092329, intron 1 of 15)	16	119910841	124345722	4434882	1	ENSMUSG00000092329	ENSMUST00000127664	protein_coding	291009	ENSMUST00000127664;ENSMUST00000183235	ENSMUSG00000092329;ENSMUSG00000097960	0;0	Galnt2l	3.27049	2.80107	1.12933	3.713	0.0244051	0.00829972	0.0495295	0.238387	2.06801	2.07144
8	120246762	120247249	488	*	Intron (ENSMUST00000127664/ENSMUSG00000092329, intron 1 of 15)	16	120228456	120553634	325179	1	ENSMUSG00000031822	ENSMUST00000180448	protein_coding	18306	ENSMUST00000180448;ENSMUST00000127664	ENSMUSG00000031822;ENSMUSG00000092329	0;0	Gse1	1.04908	1.63605	1.9672	3.19196	0.0410922	0.0125228	0.0747313	2.91115	4.03856	8.33218
8	120658304	120658781	478	*	3' UTR	16	120657851	120668573	10723	2	ENSMUSG00000031819	ENSMUST00000180417	nonsense_mediated_decay	9792	ENSMUST00000180417;ENSMUST00000034277;ENSMUST00000180909;ENSMUST00000181950;ENSMUST00000181402;ENSMUST00000181334;ENSMUST00000181836;ENSMUST00000181111;ENSMUST00000127664;ENSMUST00000181474;ENSMUST00000181333	ENSMUSG00000031819;ENSMUSG00000031819;ENSMUSG00000031819;ENSMUSG00000031819;ENSMUSG00000031819;ENSMUSG00000031819;ENSMUSG00000031819;ENSMUSG00000031819;ENSMUSG00000092329;ENSMUSG00000097500;ENSMUSG00000097919	0;0;0;0;0;0;0;0;0;0;0	Emc8	-4.8556	1.53425	1.20309	4.81192	0.00813271	0.00338234	0.0201845	1.72366	0	4.38832
8	120673701	120674354	654	*	3' UTR	16	120668222	120674207	5986	1	ENSMUSG00000031818	ENSMUST00000034276	protein_coding	5479	ENSMUST00000034276;ENSMUST00000181586;ENSMUST00000180856;ENSMUST00000181795;ENSMUST00000181847;ENSMUST00000181172;ENSMUST00000181026;ENSMUST00000127664	ENSMUSG00000031818;ENSMUSG00000031818;ENSMUSG00000031818;ENSMUSG00000031818;ENSMUSG00000031818;ENSMUSG00000031818;ENSMUSG00000031818;ENSMUSG00000092329	0;0;0;0;0;0;0;0	Cox4i1	0	5.75319	0.641874	6.75256	0.00116802	0.000678865	0.0040512	0	0	2.08826
8	120750178	120751034	857	*	Intron (ENSMUST00000047737/ENSMUSG00000041515, intron 6 of 8)	16	120736358	120755404	19047	1	ENSMUSG00000041515	ENSMUST00000160943	protein_coding	13820	ENSMUST00000160943;ENSMUST00000047737;ENSMUST00000162658;ENSMUST00000162001;ENSMUST00000160388;ENSMUST00000160594;ENSMUST00000127664	ENSMUSG00000041515;ENSMUSG00000041515;ENSMUSG00000041515;ENSMUSG00000041515;ENSMUSG00000041515;ENSMUSG00000041515;ENSMUSG00000092329	0;0;0;0;0;-1175;0	Irf8	-1.19261	-0.406355	0.530113	0.347968	0.706122	0.125442	0.748588	1.65769	0.459934	1.24796
8	120757999	120758810	812	*	Intron (ENSMUST00000127664/ENSMUSG00000092329, intron 1 of 15)	16	119910841	124345722	4434882	1	ENSMUSG00000092329	ENSMUST00000127664	protein_coding	847158	ENSMUST00000160943;ENSMUST00000047737;ENSMUST00000162658;ENSMUST00000162001;ENSMUST00000160388;ENSMUST00000160594;ENSMUST00000127664	ENSMUSG00000041515;ENSMUSG00000041515;ENSMUSG00000041515;ENSMUSG00000041515;ENSMUSG00000041515;ENSMUSG00000041515;ENSMUSG00000092329	0;0;0;0;0;5790;0	Galnt2l	0.0845018	2.18471	1.27573	4.23615	0.0144638	0.00542986	0.0324033	0.559563	0.485423	3.01677
8	120849945	120850725	781	*	Intron (ENSMUST00000127664/ENSMUSG00000092329, intron 1 of 15)	16	119910841	124345722	4434882	1	ENSMUSG00000092329	ENSMUST00000127664	protein_coding	939104	ENSMUST00000127664	ENSMUSG00000092329	0	Galnt2l	0.0834894	1.38468	0.718112	1.51243	0.220375	0.0482436	0.287899	0.764057	0.50469	1.80039
8	120859854	120861633	1780	*	Intron (ENSMUST00000127664/ENSMUSG00000092329, intron 1 of 15)	16	119910841	124345722	4434882	1	ENSMUSG00000092329	ENSMUST00000127664	protein_coding	949013	ENSMUST00000127664	ENSMUSG00000092329	0	Galnt2l	0.0901735	2.11219	2.02061	6.46765	0.00155303	0.000860535	0.00513533	0.590502	0.728553	2.47439
8	120925944	120926676	733	*	Intron (ENSMUST00000127664/ENSMUSG00000092329, intron 1 of 15)	16	119910841	124345722	4434882	1	ENSMUSG00000092329	ENSMUST00000127664	protein_coding	1015103	ENSMUST00000127664	ENSMUSG00000092329	0	Galnt2l	1.04751	1.50493	0.839606	1.35859	0.257025	0.054431	0.324823	0.716981	1.07548	2.19468
8	120971820	120972715	896	*	Intron (ENSMUST00000127664/ENSMUSG00000092329, intron 1 of 15)	16	119910841	124345722	4434882	1	ENSMUSG00000092329	ENSMUST00000127664	protein_coding	1060979	ENSMUST00000127664	ENSMUSG00000092329	0	Galnt2l	1.6166	1.98872	1.18768	2.46357	0.0851318	0.0225418	0.134521	0.586548	1.31974	2.39352
8	121021587	121022168	582	*	Intron (ENSMUST00000127664/ENSMUSG00000092329, intron 1 of 15)	16	119910841	124345722	4434882	1	ENSMUSG00000092329	ENSMUST00000127664	protein_coding	1110746	ENSMUST00000127664	ENSMUSG00000092329	0	Galnt2l	-4.85541	1.40046	1.1147	4.26244	0.0140886	0.00534523	0.0318982	1.41565	0	3.68864
8	121107483	121108838	1356	*	Promoter	16	121097851	121108392	10542	2	ENSMUSG00000031816	ENSMUST00000133037	protein_coding	0	ENSMUST00000133037;ENSMUST00000149718;ENSMUST00000128503;ENSMUST00000116415;ENSMUST00000047282;ENSMUST00000151576;ENSMUST00000139782;ENSMUST00000126431;ENSMUST00000128052;ENSMUST00000134758;ENSMUST00000156606;ENSMUST00000145991;ENSMUST00000138908;ENSMUST00000127664	ENSMUSG00000031816;ENSMUSG00000031816;ENSMUSG00000031816;ENSMUSG00000031816;ENSMUSG00000031816;ENSMUSG00000031816;ENSMUSG00000031816;ENSMUSG00000031816;ENSMUSG00000031816;ENSMUSG00000031816;ENSMUSG00000031816;ENSMUSG00000031816;ENSMUSG00000031816;ENSMUSG00000092329	0;0;0;0;0;0;0;0;0;0;0;-1794;-1851;0	Mthfsd	5.90579	7.50242	2.08153	13.7385	1.08057e-06	1.52307e-06	9.08906e-06	0	0.872042	3.58204
8	121128902	121129512	611	*	3' UTR	16	119910841	124345722	4434882	1	ENSMUSG00000092329	ENSMUST00000127664	protein_coding	1218061	ENSMUST00000127664;ENSMUST00000181609	ENSMUSG00000092329;ENSMUSG00000097084	0;0	Galnt2l	-3.36557	1.95811	0.407437	3.09457	0.0452955	0.013579	0.0810339	0.371821	0	1.79031
8	121486404	121487258	855	*	Intron (ENSMUST00000127664/ENSMUSG00000092329, intron 1 of 15)	16	119910841	124345722	4434882	1	ENSMUSG00000092329	ENSMUST00000127664	protein_coding	1575563	ENSMUST00000127664	ENSMUSG00000092329	0	Galnt2l	-4.85407	0.365514	0.430098	1.69267	0.184029	0.0417024	0.248863	0.880385	0	1.23147
8	121513181	121513876	696	*	Intron (ENSMUST00000127664/ENSMUSG00000092329, intron 1 of 15)	16	119910841	124345722	4434882	1	ENSMUSG00000092329	ENSMUST00000127664	protein_coding	1602340	ENSMUST00000127664	ENSMUSG00000092329	0	Galnt2l	-0.475692	0.519044	0.561628	0.435918	0.646671	0.116547	0.695507	1.08151	0.566326	1.69732
8	121585038	121585993	956	*	Intron (ENSMUST00000127664/ENSMUSG00000092329, intron 1 of 15)	16	119910841	124345722	4434882	1	ENSMUSG00000092329	ENSMUST00000127664	protein_coding	1674197	ENSMUST00000034270;ENSMUST00000181826;ENSMUST00000180548;ENSMUST00000181948;ENSMUST00000181521;ENSMUST00000127664;ENSMUST00000182000	ENSMUSG00000031812;ENSMUSG00000031812;ENSMUSG00000031812;ENSMUSG00000031812;ENSMUSG00000031812;ENSMUSG00000092329;ENSMUSG00000097987	0;0;0;0;0;0;3273	Galnt2l	1.63578	3.71876	2.52153	14.403	5.56012e-07	8.40463e-07	5.01555e-06	0.549735	2.30072	7.52955
8	121632529	121633144	616	*	Intron (ENSMUST00000046386/ENSMUSG00000061410, intron 1 of 12)	16	121598703	121652901	54199	2	ENSMUSG00000061410	ENSMUST00000046386	protein_coding	19757	ENSMUST00000046386;ENSMUST00000134212;ENSMUST00000127664	ENSMUSG00000061410;ENSMUSG00000061410;ENSMUSG00000092329	0;0;0	Zcchc14	-5.2559	0.563019	0.820439	2.51467	0.0808909	0.0216962	0.129474	1.59077	0	2.24678
8	121642292	121643021	730	*	Intron (ENSMUST00000046386/ENSMUSG00000061410, intron 1 of 12)	16	121598703	121652901	54199	2	ENSMUSG00000061410	ENSMUST00000046386	protein_coding	9880	ENSMUST00000046386;ENSMUST00000127664	ENSMUSG00000061410;ENSMUSG00000092329	0;0	Zcchc14	1.01127	3.62725	1.65205	8.56097	0.000191469	0.00014599	0.000871211	0.311209	0.539949	5.05649
8	121673939	121674721	783	*	Promoter	16	121666814	121674088	7275	2	ENSMUSG00000110673	ENSMUST00000211931	lincRNA	0	ENSMUST00000127664;ENSMUST00000211931	ENSMUSG00000092329;ENSMUSG00000110673	0;0	Gm45833	4.37622	6.57131	1.29594	8.59207	0.000185606	0.00014208	0.000847878	0	0.503401	3.183
8	121717654	121718457	804	*	Intron (ENSMUST00000127664/ENSMUSG00000092329, intron 1 of 15)	16	119910841	124345722	4434882	1	ENSMUSG00000092329	ENSMUST00000127664	protein_coding	1806813	ENSMUST00000127664	ENSMUSG00000092329	0	Galnt2l	1.01173	2.48663	0.773082	3.1034	0.0448974	0.0134767	0.0804235	0.3711	0.490253	1.70077
8	121731288	121731895	608	*	Intron (ENSMUST00000026357/ENSMUSG00000025318, intron 1 of 4)	16	121729623	121789617	59995	1	ENSMUSG00000025318	ENSMUST00000169735	processed_transcript	1665	ENSMUST00000169735;ENSMUST00000026357;ENSMUST00000167439;ENSMUST00000127664	ENSMUSG00000025318;ENSMUSG00000025318;ENSMUSG00000025318;ENSMUSG00000092329	0;0;0;0	Jph3	1.98023	2.35802	0.765929	2.26914	0.103402	0.0261891	0.156287	0.490731	2.96928	2.57849
8	121746869	121747561	693	*	Intron (ENSMUST00000026357/ENSMUSG00000025318, intron 1 of 4)	16	121729623	121789617	59995	1	ENSMUSG00000025318	ENSMUST00000169735	processed_transcript	17246	ENSMUST00000169735;ENSMUST00000026357;ENSMUST00000167439;ENSMUST00000127664	ENSMUSG00000025318;ENSMUSG00000025318;ENSMUSG00000025318;ENSMUSG00000092329	0;0;0;0	Jph3	1.96975	3.60222	1.65346	7.4732	0.000568184	0.000368575	0.00219951	0.43054	1.13756	4.84894
8	121749875	121750853	979	*	Intron (ENSMUST00000026357/ENSMUSG00000025318, intron 1 of 4)	16	121729623	121789617	59995	1	ENSMUSG00000025318	ENSMUST00000169735	processed_transcript	20252	ENSMUST00000169735;ENSMUST00000026357;ENSMUST00000167439;ENSMUST00000172209;ENSMUST00000127664	ENSMUSG00000025318;ENSMUSG00000025318;ENSMUSG00000025318;ENSMUSG00000025318;ENSMUSG00000092329	0;0;0;-2623;0	Jph3	2.56348	3.67693	1.73022	7.3447	0.000646096	0.000410914	0.00245217	0.232056	2.24667	3.62973
8	121863443	121864212	770	*	Intron (ENSMUST00000127664/ENSMUSG00000092329, intron 1 of 15)	16	119910841	124345722	4434882	1	ENSMUSG00000092329	ENSMUST00000127664	protein_coding	1952602	ENSMUST00000127664;ENSMUST00000181776;ENSMUST00000181647	ENSMUSG00000092329;ENSMUSG00000097812;ENSMUSG00000097812	0;0;11560	Galnt2l	-1.19234	0.0669817	0.783714	0.462268	0.629854	0.11403	0.680489	1.56766	0.5119	1.78081
8	121901728	121903024	1297	*	Intron (ENSMUST00000045557/ENSMUSG00000040010, intron 1 of 9)	16	121881150	121907694	26545	2	ENSMUSG00000040010	ENSMUST00000045557	protein_coding	4670	ENSMUST00000045557;ENSMUST00000181944;ENSMUST00000140928;ENSMUST00000127664	ENSMUSG00000040010;ENSMUSG00000074052;ENSMUSG00000074052;ENSMUSG00000092329	0;0;0;0	Slc7a5	1.36817	2.33105	2.23608	6.43911	0.001598	0.000881387	0.00525977	0.810404	1.51952	4.04799
8	121966851	121967394	544	*	Intron (ENSMUST00000026354/ENSMUSG00000025316, intron 1 of 12)	16	121949750	121997183	47434	1	ENSMUSG00000025316	ENSMUST00000172628	protein_coding	17101	ENSMUST00000172628;ENSMUST00000093078;ENSMUST00000170857;ENSMUST00000172681;ENSMUST00000026354;ENSMUST00000174753;ENSMUST00000174445;ENSMUST00000172511;ENSMUST00000127664	ENSMUSG00000025316;ENSMUSG00000025316;ENSMUSG00000025316;ENSMUSG00000025316;ENSMUSG00000025316;ENSMUSG00000025316;ENSMUSG00000025316;ENSMUSG00000025316;ENSMUSG00000092329	0;0;0;0;0;0;0;0;0	Banp	1.04562	1.95361	1.14694	2.59559	0.074603	0.0203204	0.121264	0.966079	1.44913	4.16806
8	122016303	122016892	590	*	Intron (ENSMUST00000026354/ENSMUSG00000025316, intron 10 of 12)	16	121950492	122026177	75686	1	ENSMUSG00000025316	ENSMUST00000093078	protein_coding	65811	ENSMUST00000093078;ENSMUST00000170857;ENSMUST00000026354;ENSMUST00000173254;ENSMUST00000167711;ENSMUST00000173396;ENSMUST00000173925;ENSMUST00000127664	ENSMUSG00000025316;ENSMUSG00000025316;ENSMUSG00000025316;ENSMUSG00000025316;ENSMUSG00000025316;ENSMUSG00000025316;ENSMUSG00000025316;ENSMUSG00000092329	0;0;0;0;0;0;0;0	Banp	0	5.46714	0.47544	5.68962	0.00338116	0.00164173	0.00979722	0	0	2.14676
8	122075247	122077480	2234	*	Intron (ENSMUST00000127664/ENSMUSG00000092329, intron 1 of 15)	16	119910841	124345722	4434882	1	ENSMUSG00000092329	ENSMUST00000127664	protein_coding	2164406	ENSMUST00000127664	ENSMUSG00000092329	0	Galnt2l	2.39915	1.76299	2.97301	7.84523	0.000391675	0.000267865	0.00159852	1.202	4.46214	3.68499
8	122156506	122157015	510	*	Intron (ENSMUST00000127664/ENSMUSG00000092329, intron 1 of 15)	16	119910841	124345722	4434882	1	ENSMUSG00000092329	ENSMUST00000127664	protein_coding	2245665	ENSMUST00000127664	ENSMUSG00000092329	0	Galnt2l	-4.29384	0.558788	0.174125	1.41165	0.243741	0.052175	0.31136	1.03048	0	1.50229
8	122166908	122167575	668	*	Intron (ENSMUST00000127664/ENSMUSG00000092329, intron 1 of 15)	16	119910841	124345722	4434882	1	ENSMUSG00000092329	ENSMUST00000127664	protein_coding	2256067	ENSMUST00000127664	ENSMUSG00000092329	0	Galnt2l	1.96884	3.89939	1.88862	9.6012	6.76633e-05	5.90355e-05	0.000352301	0.446653	1.18013	6.46895
8	122168776	122169393	618	*	Intron (ENSMUST00000127664/ENSMUSG00000092329, intron 1 of 15)	16	119910841	124345722	4434882	1	ENSMUSG00000092329	ENSMUST00000127664	protein_coding	2257935	ENSMUST00000127664	ENSMUSG00000092329	0	Galnt2l	1.4577	1.92717	1.58758	3.09896	0.0450969	0.0135285	0.0807331	1.33319	2.55122	4.54886
8	122210050	122210911	862	*	Intron (ENSMUST00000127664/ENSMUSG00000092329, intron 1 of 15)	16	119910841	124345722	4434882	1	ENSMUSG00000092329	ENSMUST00000127664	protein_coding	2299209	ENSMUST00000127664	ENSMUSG00000092329	0	Galnt2l	0.488021	0.827144	0.790097	0.514908	0.597556	0.109085	0.650975	0.873236	0.914532	1.73522
8	122342978	122343905	928	*	Exon (ENSMUST00000210581/ENSMUSG00000109957, exon 3 of 3)	16	119910841	124345722	4434882	1	ENSMUSG00000092329	ENSMUST00000127664	protein_coding	2432137	ENSMUST00000127664;ENSMUST00000210581	ENSMUSG00000092329;ENSMUSG00000109957	0;0	Galnt2l	1.97926	3.24929	1.37689	5.47905	0.0041736	0.00195665	0.0116765	0.321513	1.39744	2.82522
8	122375937	122376833	897	*	Promoter	16	122376609	122417359	40751	1	ENSMUSG00000017478	ENSMUST00000017622	protein_coding	0	ENSMUST00000017622;ENSMUST00000093073;ENSMUST00000176699;ENSMUST00000177386;ENSMUST00000176629;ENSMUST00000127664;ENSMUST00000176061	ENSMUSG00000017478;ENSMUSG00000017478;ENSMUSG00000017478;ENSMUSG00000017478;ENSMUSG00000017478;ENSMUSG00000092329;ENSMUSG00000093682	0;0;0;0;0;0;0	Zc3h18	1.01717	3.36845	1.45832	6.9004	0.0010075	0.000600434	0.00358315	0.332624	1.00631	3.51398
8	122487213	122487764	552	*	3' UTR	16	122481698	122551329	69632	2	ENSMUSG00000014444	ENSMUST00000156333	protein_coding	63565	ENSMUST00000156333;ENSMUST00000067252;ENSMUST00000128383;ENSMUST00000148497;ENSMUST00000152596;ENSMUST00000123671;ENSMUST00000126553;ENSMUST00000134304;ENSMUST00000155803;ENSMUST00000116412;ENSMUST00000151855;ENSMUST00000127664	ENSMUSG00000014444;ENSMUSG00000014444;ENSMUSG00000014444;ENSMUSG00000014444;ENSMUSG00000014444;ENSMUSG00000014444;ENSMUSG00000014444;ENSMUSG00000014444;ENSMUSG00000014444;ENSMUSG00000049482;ENSMUSG00000049482;ENSMUSG00000092329	0;0;0;0;-1589;-2433;-3344;-4213;-4537;11070;11004;0	Piezo1	-4.2948	1.53788	0.798196	3.55862	0.028479	0.00938838	0.0560262	1.08103	0	3.15492
8	122489028	122489778	751	*	Exon (ENSMUST00000067252/ENSMUSG00000014444, exon 30 of 51)	16	122481698	122551329	69632	2	ENSMUSG00000014444	ENSMUST00000156333	protein_coding	61551	ENSMUST00000156333;ENSMUST00000067252;ENSMUST00000128383;ENSMUST00000148497;ENSMUST00000152596;ENSMUST00000123671;ENSMUST00000151855;ENSMUST00000127664	ENSMUSG00000014444;ENSMUSG00000014444;ENSMUSG00000014444;ENSMUSG00000014444;ENSMUSG00000014444;ENSMUSG00000014444;ENSMUSG00000049482;ENSMUSG00000092329	0;0;0;0;-3404;-4248;12819;0	Piezo1	5.91399	5.85185	0.809574	4.92964	0.00722955	0.00306183	0.0182718	0	1.57455	1.90038
8	122500834	122501335	502	*	Exon (ENSMUST00000067252/ENSMUSG00000014444, exon 9 of 51)	16	122481698	122551329	69632	2	ENSMUSG00000014444	ENSMUST00000156333	protein_coding	49994	ENSMUST00000156333;ENSMUST00000067252;ENSMUST00000128383;ENSMUST00000148497;ENSMUST00000127664	ENSMUSG00000014444;ENSMUSG00000014444;ENSMUSG00000014444;ENSMUSG00000014444;ENSMUSG00000092329	0;0;0;0;0	Piezo1	0	6.3135	1.11142	9.00713	0.000122558	9.89455e-05	0.000590468	0	0	5.32712
8	122502735	122503435	701	*	Intron (ENSMUST00000067252/ENSMUSG00000014444, intron 5 of 50)	16	122481698	122551329	69632	2	ENSMUSG00000014444	ENSMUST00000156333	protein_coding	47894	ENSMUST00000156333;ENSMUST00000067252;ENSMUST00000128383;ENSMUST00000148497;ENSMUST00000127664	ENSMUSG00000014444;ENSMUSG00000014444;ENSMUSG00000014444;ENSMUSG00000014444;ENSMUSG00000092329	0;0;0;0;0	Piezo1	-3.36462	3.08045	1.20971	7.28881	0.000683229	0.000431766	0.00257661	0.324084	0	3.65942
8	122594684	122595373	690	*	Intron (ENSMUST00000015171/ENSMUSG00000015027, intron 9 of 13)	16	122578242	122611463	33222	2	ENSMUSG00000015027	ENSMUST00000015171	protein_coding	16090	ENSMUST00000015171;ENSMUST00000212319;ENSMUST00000127664;ENSMUST00000212207	ENSMUSG00000015027;ENSMUSG00000015027;ENSMUSG00000092329;ENSMUSG00000110658	0;0;0;1881	Galns	-3.36591	2.42761	0.73031	4.5381	0.0106943	0.00423174	0.0252534	0.432412	0	2.19109
8	122630514	122631421	908	*	3' UTR	16	122625141	122699109	73969	2	ENSMUSG00000006362	ENSMUST00000127984	protein_coding	67688	ENSMUST00000127984;ENSMUST00000064674;ENSMUST00000006525;ENSMUST00000127664	ENSMUSG00000006362;ENSMUSG00000006362;ENSMUSG00000006362;ENSMUSG00000092329	0;0;0;0	Cbfa2t3	2.94183	4.77521	2.63018	17.3645	2.87756e-08	5.80765e-08	3.46578e-07	0.328595	1.7364	8.50017
8	122650819	122651915	1097	*	Intron (ENSMUST00000006525/ENSMUSG00000006362, intron 1 of 10)	16	122625141	122699109	73969	2	ENSMUSG00000006362	ENSMUST00000127984	protein_coding	47194	ENSMUST00000127984;ENSMUST00000148630;ENSMUST00000134045;ENSMUST00000064674;ENSMUST00000147374;ENSMUST00000006525;ENSMUST00000142535;ENSMUST00000127664	ENSMUSG00000006362;ENSMUSG00000006362;ENSMUSG00000006362;ENSMUSG00000006362;ENSMUSG00000006362;ENSMUSG00000006362;ENSMUSG00000006362;ENSMUSG00000092329	0;0;0;0;0;0;0;0	Cbfa2t3	0.737131	1.84052	2.10251	4.67081	0.00936523	0.00380345	0.0226975	1.23013	1.43724	4.15071
8	122661195	122661773	579	*	Intron (ENSMUST00000006525/ENSMUSG00000006362, intron 1 of 10)	16	122625141	122699109	73969	2	ENSMUSG00000006362	ENSMUST00000127984	protein_coding	37336	ENSMUST00000127984;ENSMUST00000148630;ENSMUST00000134045;ENSMUST00000064674;ENSMUST00000147374;ENSMUST00000006525;ENSMUST00000127664	ENSMUSG00000006362;ENSMUSG00000006362;ENSMUSG00000006362;ENSMUSG00000006362;ENSMUSG00000006362;ENSMUSG00000006362;ENSMUSG00000092329	0;0;0;0;0;0;0	Cbfa2t3	-3.36691	3.14331	1.25652	7.63022	0.000485623	0.000321946	0.00192125	0.515309	0	4.35507
8	122665786	122666143	358	*	Intron (ENSMUST00000006525/ENSMUSG00000006362, intron 1 of 10)	16	122625141	122699109	73969	2	ENSMUSG00000006362	ENSMUST00000127984	protein_coding	32966	ENSMUST00000127984;ENSMUST00000148630;ENSMUST00000134045;ENSMUST00000064674;ENSMUST00000147374;ENSMUST00000006525;ENSMUST00000127664	ENSMUSG00000006362;ENSMUSG00000006362;ENSMUSG00000006362;ENSMUSG00000006362;ENSMUSG00000006362;ENSMUSG00000006362;ENSMUSG00000092329	0;0;0;0;0;0;0	Cbfa2t3	4.37834	5.63846	0.621122	4.71614	0.00895011	0.00366753	0.0218864	0	1.10101	3.93381
8	122678371	122679158	788	*	Promoter	16	122639014	122678694	39681	2	ENSMUSG00000006362	ENSMUST00000134045	protein_coding	0	ENSMUST00000127984;ENSMUST00000148630;ENSMUST00000134045;ENSMUST00000064674;ENSMUST00000147374;ENSMUST00000006525;ENSMUST00000128586;ENSMUST00000127664	ENSMUSG00000006362;ENSMUSG00000006362;ENSMUSG00000006362;ENSMUSG00000006362;ENSMUSG00000006362;ENSMUSG00000006362;ENSMUSG00000085917;ENSMUSG00000092329	0;0;0;0;0;0;4681;0	Cbfa2t3	0.478018	1.93917	1.57274	3.84787	0.0213258	0.00742836	0.0443296	1.1359	1.00041	4.45095
8	122686162	122686667	506	*	Intron (ENSMUST00000127664/ENSMUSG00000092329, intron 1 of 15)	16	122625141	122699109	73969	2	ENSMUSG00000006362	ENSMUST00000127984	protein_coding	12442	ENSMUST00000127984;ENSMUST00000148630;ENSMUST00000128586;ENSMUST00000127664	ENSMUSG00000006362;ENSMUSG00000006362;ENSMUSG00000085917;ENSMUSG00000092329	0;0;-2323;0	Cbfa2t3	0.0845341	1.17317	0.572962	1.05294	0.348913	0.0698609	0.416903	1.03863	0.778979	2.29752
8	122686781	122687280	500	*	Intron (ENSMUST00000127664/ENSMUSG00000092329, intron 1 of 15)	16	122625141	122699109	73969	2	ENSMUSG00000006362	ENSMUST00000127984	protein_coding	11829	ENSMUST00000127984;ENSMUST00000148630;ENSMUST00000128586;ENSMUST00000127664	ENSMUSG00000006362;ENSMUSG00000006362;ENSMUSG00000085917;ENSMUSG00000092329	0;0;-2942;0	Cbfa2t3	-3.36563	2.27315	0.627811	4.03192	0.017741	0.00635778	0.0379408	0.596728	0	2.89077
8	122691701	122692779	1079	*	Intron (ENSMUST00000127664/ENSMUSG00000092329, intron 1 of 15)	16	122625141	122699109	73969	2	ENSMUSG00000006362	ENSMUST00000127984	protein_coding	6330	ENSMUST00000127984;ENSMUST00000148630;ENSMUST00000127664	ENSMUSG00000006362;ENSMUSG00000006362;ENSMUSG00000092329	0;0;0	Cbfa2t3	1.61284	2.69519	1.71097	5.45526	0.00427408	0.00199364	0.0118973	0.487068	1.09591	3.54149
8	122697227	122697825	599	*	Intron (ENSMUST00000127664/ENSMUSG00000092329, intron 1 of 15)	16	122625141	122699109	73969	2	ENSMUSG00000006362	ENSMUST00000127984	protein_coding	1284	ENSMUST00000127984;ENSMUST00000148630;ENSMUST00000162198;ENSMUST00000127664	ENSMUSG00000006362;ENSMUSG00000006362;ENSMUSG00000090174;ENSMUSG00000092329	0;0;-35;0	Cbfa2t3	0	6.5129	1.2431	10.1148	4.04865e-05	3.77395e-05	0.000225214	0	0	4.47297
8	122701539	122702568	1030	*	Intron (ENSMUST00000127664/ENSMUSG00000092329, intron 1 of 15)	16	119910841	124345722	4434882	1	ENSMUSG00000092329	ENSMUST00000127664	protein_coding	2790698	ENSMUST00000127984;ENSMUST00000148630;ENSMUST00000162198;ENSMUST00000127664	ENSMUSG00000006362;ENSMUSG00000006362;ENSMUSG00000090174;ENSMUSG00000092329	0;0;3679;0	Galnt2l	4.37525	7.10731	1.72433	12.1043	5.53745e-06	6.50559e-06	3.88228e-05	0	0.382683	3.68646
8	122727824	122729447	1624	*	Intron (ENSMUST00000127664/ENSMUSG00000092329, intron 1 of 15)	16	119910841	124345722	4434882	1	ENSMUSG00000092329	ENSMUST00000127664	protein_coding	2816983	ENSMUST00000127664;ENSMUST00000212444;ENSMUST00000212334	ENSMUSG00000092329;ENSMUSG00000110523;ENSMUSG00000110523	0;0;0	Galnt2l	2.58765	3.65245	2.50217	12.0036	6.12419e-06	7.11542e-06	4.2462e-05	0.323613	1.45627	4.27525
8	122829130	122829764	635	*	Intron (ENSMUST00000127664/ENSMUSG00000092329, intron 1 of 15)	16	119910841	124345722	4434882	1	ENSMUSG00000092329	ENSMUST00000127664	protein_coding	2918289	ENSMUST00000127664;ENSMUST00000212701	ENSMUSG00000092329;ENSMUSG00000110540	0;3044	Galnt2l	-0.475082	1.16571	0.964446	1.71966	0.179129	0.0407899	0.243418	1.0733	0.620729	2.6895
8	122830094	122830842	749	*	Intron (ENSMUST00000127664/ENSMUSG00000092329, intron 1 of 15)	16	119910841	124345722	4434882	1	ENSMUSG00000092329	ENSMUST00000127664	protein_coding	2919253	ENSMUST00000127664;ENSMUST00000212701	ENSMUSG00000092329;ENSMUSG00000110540	0;4008	Galnt2l	-0.474342	2.07526	1.63881	5.51534	0.00402484	0.00189909	0.011333	0.909944	0.526253	4.75821
8	122850748	122851306	559	*	Intron (ENSMUST00000034443/ENSMUSG00000031962, intron 1 of 13)	16	122847966	122867397	19432	1	ENSMUSG00000031962	ENSMUST00000034443	protein_coding	2782	ENSMUST00000034443;ENSMUST00000127664	ENSMUSG00000031962;ENSMUSG00000092329	0;0	Cdh15	0.081399	1.82988	1.00371	2.83211	0.0588898	0.0168528	0.100571	1.06749	0.705122	3.13542
8	122906346	122906875	530	*	Exon (ENSMUST00000174833/ENSMUSG00000035569, exon 3 of 3)	16	122883822	123042020	158199	2	ENSMUSG00000035569	ENSMUST00000098334	protein_coding	135145	ENSMUST00000098334;ENSMUST00000172906;ENSMUST00000174833;ENSMUST00000098333;ENSMUST00000212337;ENSMUST00000127664;ENSMUST00000212728	ENSMUSG00000035569;ENSMUSG00000035569;ENSMUSG00000035569;ENSMUSG00000035569;ENSMUSG00000035569;ENSMUSG00000092329;ENSMUSG00000110440	0;0;0;0;-2621;0;35797	Ankrd11	1.06175	0.519364	0.638908	0.382129	0.682407	0.121924	0.727597	1.55455	2.23111	2.12975
8	122939889	122940795	907	*	Intron (ENSMUST00000098334/ENSMUSG00000035569, intron 2 of 12)	16	122931509	123042277	110769	2	ENSMUSG00000035569	ENSMUST00000212937	protein_coding	101482	ENSMUST00000212937;ENSMUST00000098334;ENSMUST00000172906;ENSMUST00000174833;ENSMUST00000127664	ENSMUSG00000035569;ENSMUSG00000035569;ENSMUSG00000035569;ENSMUSG00000035569;ENSMUSG00000092329	0;0;0;0;0	Ankrd11	2.56167	4.39152	2.30602	13.3891	1.53243e-06	2.08351e-06	1.24336e-05	0.328957	2.42501	6.45513
8	122958758	122959482	725	*	Intron (ENSMUST00000098334/ENSMUSG00000035569, intron 2 of 12)	16	122931509	123042277	110769	2	ENSMUSG00000035569	ENSMUST00000212937	protein_coding	82795	ENSMUST00000212937;ENSMUST00000098334;ENSMUST00000172906;ENSMUST00000174833;ENSMUST00000127664	ENSMUSG00000035569;ENSMUSG00000035569;ENSMUSG00000035569;ENSMUSG00000035569;ENSMUSG00000092329	0;0;0;0;0	Ankrd11	1.01256	2.27199	0.642165	2.45327	0.0860134	0.0227313	0.135651	0.411537	0.543673	1.72647
8	122966121	122966555	435	*	Intron (ENSMUST00000098334/ENSMUSG00000035569, intron 2 of 12)	16	122931509	123042277	110769	2	ENSMUSG00000035569	ENSMUST00000212937	protein_coding	75722	ENSMUST00000212937;ENSMUST00000098334;ENSMUST00000172906;ENSMUST00000174833;ENSMUST00000127664	ENSMUSG00000035569;ENSMUSG00000035569;ENSMUSG00000035569;ENSMUSG00000035569;ENSMUSG00000092329	0;0;0;0;0	Ankrd11	5.34201	5.82244	0.766044	4.86544	0.00770892	0.00323577	0.0193098	0	1.81224	3.45642
8	123004047	123004749	703	*	Intron (ENSMUST00000098334/ENSMUSG00000035569, intron 1 of 12)	16	122931509	123042277	110769	2	ENSMUSG00000035569	ENSMUST00000212937	protein_coding	37528	ENSMUST00000212937;ENSMUST00000098334;ENSMUST00000127664	ENSMUSG00000035569;ENSMUSG00000035569;ENSMUSG00000092329	0;0;0	Ankrd11	4.37799	5.78778	0.703009	5.21316	0.00544483	0.00244209	0.0145734	0	0.560687	1.93958
8	123020682	123021866	1185	*	Intron (ENSMUST00000098334/ENSMUSG00000035569, intron 1 of 12)	16	122931509	123042277	110769	2	ENSMUSG00000035569	ENSMUST00000212937	protein_coding	20411	ENSMUST00000212937;ENSMUST00000098334;ENSMUST00000127664	ENSMUSG00000035569;ENSMUSG00000035569;ENSMUSG00000092329	0;0;0	Ankrd11	0.0826297	1.94324	1.10596	3.22349	0.0398171	0.0122371	0.0730262	0.443499	0.332627	1.78128
8	123041899	123042893	995	*	Promoter	16	122931509	123042277	110769	2	ENSMUSG00000035569	ENSMUST00000212937	protein_coding	0	ENSMUST00000212937;ENSMUST00000098334;ENSMUST00000127664;ENSMUST00000186531	ENSMUSG00000035569;ENSMUSG00000035569;ENSMUSG00000092329;ENSMUSG00000099881	0;0;0;0	Ankrd11	2.02702	3.61233	3.28837	20.8774	8.58122e-10	2.40155e-09	1.43315e-08	1.05638	3.16915	12.9723
8	123064875	123065769	895	*	Promoter	16	123065179	123097760	32582	1	ENSMUSG00000000738	ENSMUST00000149248	protein_coding	0	ENSMUST00000142541;ENSMUST00000125975;ENSMUST00000149248;ENSMUST00000108868;ENSMUST00000153285;ENSMUST00000128803;ENSMUST00000127664	ENSMUSG00000000738;ENSMUSG00000000738;ENSMUSG00000000738;ENSMUSG00000000738;ENSMUSG00000000738;ENSMUSG00000000738;ENSMUSG00000092329	0;0;0;0;0;0;0	Spg7	1.04725	3.4358	2.75888	16.5931	6.22294e-08	1.16745e-07	6.96689e-07	0.920571	1.32122	9.77584
8	123213980	123214469	490	*	3' UTR	16	123212832	123216905	4074	1	ENSMUSG00000048478	ENSMUST00000212760	protein_coding	1148	ENSMUST00000172336;ENSMUST00000000759;ENSMUST00000212107;ENSMUST00000167655;ENSMUST00000212760;ENSMUST00000212523;ENSMUST00000212892;ENSMUST00000212161;ENSMUST00000060133;ENSMUST00000212346;ENSMUST00000212637;ENSMUST00000212271;ENSMUST00000127664	ENSMUSG00000000743;ENSMUSG00000000743;ENSMUSG00000000743;ENSMUSG00000000743;ENSMUSG00000048478;ENSMUSG00000048478;ENSMUSG00000048478;ENSMUSG00000048478;ENSMUSG00000048478;ENSMUSG00000048478;ENSMUSG00000048478;ENSMUSG00000048478;ENSMUSG00000092329	0;0;-3733;-4211;0;0;0;0;0;0;0;0;0	Spata33	0.0845894	0.160243	0.0129051	0.0127964	0.987285	0.165845	0.989696	1.07254	1.84217	1.12752
8	123234541	123236620	2080	*	Promoter	16	123232255	123236233	3979	2	ENSMUSG00000033594	ENSMUST00000166768	protein_coding	0	ENSMUST00000166768;ENSMUST00000212818;ENSMUST00000098327;ENSMUST00000211845;ENSMUST00000036880;ENSMUST00000212021;ENSMUST00000213005;ENSMUST00000212193;ENSMUST00000212361;ENSMUST00000212497;ENSMUST00000212904;ENSMUST00000212532;ENSMUST00000127664;ENSMUST00000181432;ENSMUST00000211876	ENSMUSG00000033594;ENSMUSG00000033594;ENSMUSG00000033594;ENSMUSG00000033594;ENSMUSG00000033862;ENSMUSG00000033862;ENSMUSG00000033862;ENSMUSG00000033862;ENSMUSG00000033862;ENSMUSG00000033862;ENSMUSG00000033862;ENSMUSG00000033862;ENSMUSG00000092329;ENSMUSG00000097637;ENSMUSG00000110505	0;0;0;0;9699;9687;9675;9671;9669;6845;5676;5421;0;0;0	Spata2l	1.06271	2.39335	2.54821	8.7211	0.000163138	0.000126944	0.00075755	0.648778	1.19198	3.30025
8	123643703	123644014	312	*	Intron (ENSMUST00000127664/ENSMUSG00000092329, intron 1 of 15)	16	119910841	124345722	4434882	1	ENSMUSG00000092329	ENSMUST00000127664	protein_coding	3732862	ENSMUST00000127664	ENSMUSG00000092329	0	Galnt2l	-3.36557	1.34073	0.0647327	1.70512	0.181751	0.0412636	0.246245	0.728149	0	2.73052
8	123715539	123716322	784	*	Intron (ENSMUST00000127664/ENSMUSG00000092329, intron 1 of 15)	16	119910841	124345722	4434882	1	ENSMUSG00000092329	ENSMUST00000127664	protein_coding	3804698	ENSMUST00000127664	ENSMUSG00000092329	0	Galnt2l	0.0822136	2.14419	1.24202	4.06662	0.0171359	0.00618947	0.0369363	0.67034	0.502759	2.91837
8	123720012	123721279	1268	*	Intron (ENSMUST00000127664/ENSMUSG00000092329, intron 1 of 15)	16	119910841	124345722	4434882	1	ENSMUSG00000092329	ENSMUST00000127664	protein_coding	3809171	ENSMUST00000127664	ENSMUSG00000092329	0	Galnt2l	1.05824	1.22247	1.06178	1.1141	0.328213	0.0663242	0.395797	0.593635	0.932563	1.3613
8	123768430	123769364	935	*	Exon (ENSMUST00000211815/ENSMUSG00000110456, exon 1 of 1)	16	119910841	124345722	4434882	1	ENSMUSG00000092329	ENSMUST00000127664	protein_coding	3857589	ENSMUST00000127664;ENSMUST00000211815;ENSMUST00000212425	ENSMUSG00000092329;ENSMUSG00000110456;ENSMUSG00000110684	0;0;0	Galnt2l	0.0814618	1.77201	0.99033	2.6095	0.0735728	0.0200769	0.119811	0.638212	0.421565	2.07873
8	123774750	123775787	1038	*	Intron (ENSMUST00000127664/ENSMUSG00000092329, intron 1 of 15)	16	119910841	124345722	4434882	1	ENSMUSG00000092329	ENSMUST00000127664	protein_coding	3863909	ENSMUST00000127664	ENSMUSG00000092329	0	Galnt2l	-4.2963	2.10905	1.19762	5.76652	0.00313089	0.00153797	0.009178	0.574883	0	2.20743
8	123780977	123781643	667	*	Intron (ENSMUST00000127664/ENSMUSG00000092329, intron 1 of 15)	16	119910841	124345722	4434882	1	ENSMUSG00000092329	ENSMUST00000127664	protein_coding	3870136	ENSMUST00000127664	ENSMUSG00000092329	0	Galnt2l	0.0845094	2.04667	1.17534	3.63483	0.0263894	0.00880126	0.0525224	0.681207	0.590949	3.21949
8	123879738	123881234	1497	*	Intron (ENSMUST00000127664/ENSMUSG00000092329, intron 1 of 15)	16	119910841	124345722	4434882	1	ENSMUSG00000092329	ENSMUST00000127664	protein_coding	3968897	ENSMUST00000127664	ENSMUSG00000092329	0	Galnt2l	1.04558	3.57498	2.38893	13.7485	1.06978e-06	1.50925e-06	9.00662e-06	0.303517	0.526604	4.1991
8	123895675	123896292	618	*	Promoter	16	123896273	123900620	4348	1	ENSMUSG00000110547	ENSMUST00000212751	antisense	0	ENSMUST00000034453;ENSMUST00000212584;ENSMUST00000044795;ENSMUST00000127664;ENSMUST00000212751	ENSMUSG00000031972;ENSMUSG00000031972;ENSMUSG00000039509;ENSMUSG00000092329;ENSMUSG00000110547	0;0;0;0;0	Gm29773	-3.36559	1.95804	0.400553	3.09748	0.0451639	0.0135463	0.0808388	0.48279	0	1.71003
8	123934109	123934588	480	*	Intron (ENSMUST00000044795/ENSMUSG00000039509, intron 8 of 25)	16	123897123	123949265	52143	2	ENSMUSG00000039509	ENSMUST00000044795	protein_coding	14677	ENSMUST00000044795;ENSMUST00000212133;ENSMUST00000127664	ENSMUSG00000039509;ENSMUSG00000039509;ENSMUSG00000092329	0;0;0	Nup133	0	5.51209	0.528491	5.82221	0.0029613	0.00147164	0.00878217	0	0	3.03768
8	123948962	123949805	844	*	Promoter	16	123897123	123949265	52143	2	ENSMUSG00000039509	ENSMUST00000044795	protein_coding	0	ENSMUST00000075578;ENSMUST00000044795;ENSMUST00000212133;ENSMUST00000127664;ENSMUST00000212043;ENSMUST00000212188;ENSMUST00000212356;ENSMUST00000212250	ENSMUSG00000031974;ENSMUSG00000039509;ENSMUSG00000039509;ENSMUSG00000092329;ENSMUSG00000110615;ENSMUSG00000110615;ENSMUSG00000110615;ENSMUSG00000110615	0;0;0;0;0;0;0;-2718	Nup133	0.483063	1.58977	1.30831	2.39479	0.0911934	0.0238462	0.142305	0.976198	0.934036	3.004
8	123961293	123961792	500	*	Intron (ENSMUST00000075578/ENSMUSG00000031974, intron 8 of 12)	16	123952459	123983122	30664	2	ENSMUSG00000031974	ENSMUST00000075578	protein_coding	21330	ENSMUST00000075578;ENSMUST00000127664;ENSMUST00000212188;ENSMUST00000212356;ENSMUST00000212250	ENSMUSG00000031974;ENSMUSG00000092329;ENSMUSG00000110615;ENSMUSG00000110615;ENSMUSG00000110615	0;0;0;0;8770	Abcb10	1.01279	1.85395	0.384982	1.43392	0.238375	0.0513806	0.30662	0.596728	0.788326	2.09141
8	123993898	123995055	1158	*	Intron (ENSMUST00000127664/ENSMUSG00000092329, intron 1 of 15)	16	119910841	124345722	4434882	1	ENSMUSG00000092329	ENSMUST00000127664	protein_coding	4083057	ENSMUST00000165628;ENSMUST00000093039;ENSMUST00000127664	ENSMUSG00000038697;ENSMUSG00000038697;ENSMUSG00000092329	0;0;0	Galnt2l	5.3454	6.2857	1.09733	6.48912	0.00152005	0.000844567	0.00504004	0	1.11988	1.68997
8	124015682	124016803	1122	*	Intron (ENSMUST00000093039/ENSMUSG00000038697, intron 1 of 4)	16	123996318	124021397	25080	2	ENSMUSG00000038697	ENSMUST00000165628	protein_coding	4594	ENSMUST00000173168;ENSMUST00000165628;ENSMUST00000213055;ENSMUST00000093039;ENSMUST00000212010;ENSMUST00000127664	ENSMUSG00000031976;ENSMUSG00000038697;ENSMUSG00000038697;ENSMUSG00000038697;ENSMUSG00000038697;ENSMUSG00000092329	0;0;0;0;0;0	Taf5l	0.475652	2.48694	1.98666	7.31164	0.00066781	0.000423199	0.00252548	0.797765	0.702608	3.95062
8	124021159	124021718	560	*	Promoter	16	124021508	124048504	26997	1	ENSMUSG00000031976	ENSMUST00000173168	nonsense_mediated_decay	0	ENSMUST00000173168;ENSMUST00000034457;ENSMUST00000165628;ENSMUST00000213055;ENSMUST00000093039;ENSMUST00000212010;ENSMUST00000157789;ENSMUST00000127664;ENSMUST00000212460	ENSMUSG00000031976;ENSMUSG00000031976;ENSMUSG00000038697;ENSMUSG00000038697;ENSMUSG00000038697;ENSMUSG00000038697;ENSMUSG00000088414;ENSMUSG00000092329;ENSMUSG00000110704	0;-1676;0;0;0;0;-923;0;26694	Urb2	3.26182	3.48698	1.62556	5.91807	0.00269061	0.00135591	0.00809156	0.532793	3.51931	5.69106
8	124053637	124054509	873	*	Intron (ENSMUST00000127664/ENSMUSG00000092329, intron 1 of 15)	16	119910841	124345722	4434882	1	ENSMUSG00000092329	ENSMUST00000127664	protein_coding	4142796	ENSMUST00000127664	ENSMUSG00000092329	0	Galnt2l	1.97459	3.09272	1.26413	4.74371	0.0087068	0.00358179	0.0213747	0.260232	0.903008	2.81674
8	124165792	124166499	708	*	Intron (ENSMUST00000127664/ENSMUSG00000092329, intron 1 of 15)	16	119910841	124345722	4434882	1	ENSMUSG00000092329	ENSMUST00000127664	protein_coding	4254951	ENSMUST00000127664	ENSMUSG00000092329	0	Galnt2l	1.62222	1.08067	0.63001	0.862755	0.421999	0.0817987	0.488143	0.742298	1.67018	1.87805
8	124230975	124232202	1228	*	Promoter	16	124231391	124345722	114332	1	ENSMUSG00000089704	ENSMUST00000034458	protein_coding	0	ENSMUST00000034458;ENSMUST00000142578;ENSMUST00000127664	ENSMUSG00000089704;ENSMUSG00000089704;ENSMUSG00000092329	0;0;0	Galnt2	0.670893	1.98004	1.93447	4.79988	0.00823119	0.00341722	0.0203926	0.855939	1.79111	3.59821
8	124300509	124302208	1700	*	Intron (ENSMUST00000034458/ENSMUSG00000089704, intron 2 of 15)	16	124231391	124345722	114332	1	ENSMUSG00000089704	ENSMUST00000034458	protein_coding	69118	ENSMUST00000034458;ENSMUST00000142578;ENSMUST00000142547;ENSMUST00000147911;ENSMUST00000162325;ENSMUST00000127664	ENSMUSG00000089704;ENSMUSG00000089704;ENSMUSG00000089704;ENSMUSG00000089704;ENSMUSG00000089745;ENSMUSG00000092329	0;0;0;0;4299;0	Galnt2	1.06878	3.07274	1.98213	8.69252	0.000167868	0.000130172	0.000776815	0.267274	1.06195	2.74445
8	124310455	124310971	517	*	Intron (ENSMUST00000034458/ENSMUSG00000089704, intron 3 of 15)	16	124231391	124345722	114332	1	ENSMUSG00000089704	ENSMUST00000034458	protein_coding	79064	ENSMUST00000034458;ENSMUST00000142578;ENSMUST00000142547;ENSMUST00000147911;ENSMUST00000162325;ENSMUST00000127664	ENSMUSG00000089704;ENSMUSG00000089704;ENSMUSG00000089704;ENSMUSG00000089704;ENSMUSG00000089745;ENSMUSG00000092329	0;0;0;0;-3948;0	Galnt2	-3.36551	2.27415	0.638104	4.02448	0.0178735	0.00639887	0.038186	0.439425	0	2.98304
8	124398986	124399949	964	*	Intron (ENSMUST00000052580/ENSMUSG00000050751, intron 1 of 6)	16	124369049	124439658	70610	2	ENSMUSG00000050751	ENSMUST00000172566	protein_coding	39709	ENSMUST00000172566;ENSMUST00000140012;ENSMUST00000052580	ENSMUSG00000050751;ENSMUSG00000050751;ENSMUSG00000050751	0;0;0	Pgbd5	1.98296	3.55816	1.61494	7.18906	0.000754893	0.00047045	0.00280746	0.235667	1.34525	3.29575
8	124411782	124413483	1702	*	Intron (ENSMUST00000052580/ENSMUSG00000050751, intron 1 of 6)	16	124369049	124439658	70610	2	ENSMUSG00000050751	ENSMUST00000172566	protein_coding	26175	ENSMUST00000172566;ENSMUST00000140012;ENSMUST00000052580	ENSMUSG00000050751;ENSMUSG00000050751;ENSMUSG00000050751	0;0;0	Pgbd5	-1.2039	2.16531	2.31043	9.97883	4.63826e-05	4.25053e-05	0.000253655	0.834688	0.231588	3.64636
8	124423059	124423703	645	*	Intron (ENSMUST00000052580/ENSMUSG00000050751, intron 1 of 6)	16	124369049	124439658	70610	2	ENSMUSG00000050751	ENSMUST00000172566	protein_coding	15955	ENSMUST00000172566;ENSMUST00000140012;ENSMUST00000052580	ENSMUSG00000050751;ENSMUSG00000050751;ENSMUSG00000050751	0;0;0	Pgbd5	-1.20149	1.25793	1.61245	3.53664	0.0291119	0.00955988	0.0570496	2.20254	0.611106	5.07747
8	124449048	124449929	882	*	Distal Intergenic	16	124369049	124439658	70610	2	ENSMUSG00000050751	ENSMUST00000172566	protein_coding	-9390	NA	NA	NA	Pgbd5	0.48794	0.862169	0.802958	0.568077	0.566614	0.104327	0.622581	0.853435	0.893794	1.64317
8	124488978	124489910	933	*	Distal Intergenic	16	124520767	124552008	31242	1	ENSMUSG00000031979	ENSMUST00000034460	protein_coding	-30857	NA	NA	NA	Cog2	1.98008	2.69675	0.98086	3.22688	0.039682	0.0122038	0.0728276	0.243497	1.38995	1.97938
8	124505542	124506206	665	*	Distal Intergenic	16	124520767	124552008	31242	1	ENSMUSG00000031979	ENSMUST00000034460	protein_coding	-14561	NA	NA	NA	Cog2	-1.19209	0.664915	1.17384	1.43893	0.237183	0.051175	0.305392	2.1363	1.35739	2.89205
8	124520294	124521023	730	*	Promoter	16	124520767	124552008	31242	1	ENSMUSG00000031979	ENSMUST00000034460	protein_coding	0	ENSMUST00000034460;ENSMUST00000176159;ENSMUST00000108803;ENSMUST00000176279	ENSMUSG00000031979;ENSMUSG00000031979;ENSMUSG00000031979;ENSMUSG00000031979	0;0;0;0	Cog2	-4.29413	2.101	1.18478	5.7347	0.00323212	0.00158054	0.00943205	0.719927	0	3.03719
8	124530341	124531164	824	*	Intron (ENSMUST00000034460/ENSMUSG00000031979, intron 5 of 17)	16	124520767	124552008	31242	1	ENSMUSG00000031979	ENSMUST00000034460	protein_coding	9574	ENSMUST00000034460;ENSMUST00000176159;ENSMUST00000108803;ENSMUST00000176279;ENSMUST00000129977	ENSMUSG00000031979;ENSMUSG00000031979;ENSMUSG00000031979;ENSMUSG00000031979;ENSMUSG00000031979	0;0;0;0;-4045	Cog2	4.37832	5.67758	0.625803	4.86143	0.00773987	0.00324641	0.0193733	0	0.478353	1.53517
8	124617125	124618147	1023	*	Exon (ENSMUST00000093033/ENSMUSG00000031981, exon 19 of 20)	16	124576111	124618731	42621	1	ENSMUSG00000031981	ENSMUST00000093033	protein_coding	41014	ENSMUST00000093033;ENSMUST00000133583	ENSMUSG00000031981;ENSMUSG00000031981	0;3685	Capn9	1.46545	1.59232	1.35993	1.95799	0.141144	0.0337165	0.201207	0.666225	1.5412	2.61847
8	124638823	124640176	1354	*	Exon (ENSMUST00000034464/ENSMUSG00000031983, exon 3 of 4)	16	124635756	124663369	27614	2	ENSMUSG00000031983	ENSMUST00000034464	protein_coding	23193	ENSMUST00000034464	ENSMUSG00000031983	0	2310022B05Rik	2.33504	3.6178	2.45649	12.0094	6.08921e-06	7.07966e-06	4.22486e-05	0.335573	1.45555	5.01491
8	124662534	124663920	1387	*	Promoter	16	124635756	124663369	27614	2	ENSMUSG00000031983	ENSMUST00000034464	protein_coding	0	ENSMUST00000034464	ENSMUSG00000031983	0	2310022B05Rik	0.573626	1.6948	2.39976	5.11769	0.00599023	0.00264108	0.015761	1.35184	1.42092	4.20483
8	124737381	124737986	606	*	Distal Intergenic	16	124728403	124732428	4026	1	ENSMUSG00000031982	ENSMUST00000212959	protein_coding	8978	ENSMUST00000034463;ENSMUST00000212036;ENSMUST00000212959;ENSMUST00000055257	ENSMUSG00000031982;ENSMUSG00000031982;ENSMUSG00000031982;ENSMUSG00000043068	0;0;8978;0	Arv1	-4.29518	1.66741	0.87566	3.98933	0.0185129	0.00658839	0.0393169	0.9847	0	2.86109
8	124742921	124744035	1115	*	Intron (ENSMUST00000055257/ENSMUSG00000043068, intron 1 of 1)	16	124740257	124751832	11576	2	ENSMUSG00000043068	ENSMUST00000055257	protein_coding	7797	ENSMUST00000055257	ENSMUSG00000043068	0	Fam89a	1.99124	3.96861	1.94633	10.1228	4.01658e-05	3.74737e-05	0.000223628	0.267591	1.61912	3.99873
8	124827149	124828265	1117	*	Exon (ENSMUST00000041106/ENSMUSG00000036913, exon 9 of 11)	16	124793092	124834704	41613	1	ENSMUSG00000036913	ENSMUST00000167588	protein_coding	34057	ENSMUST00000167588;ENSMUST00000211867;ENSMUST00000041106;ENSMUST00000161868	ENSMUSG00000036913;ENSMUSG00000036913;ENSMUSG00000036913;ENSMUSG00000090118	0;0;0;0	Trim67	0.481961	1.79015	1.44909	3.19045	0.0411544	0.01254	0.0748336	0.737611	0.705753	2.51317
8	124896548	124898282	1735	*	Promoter	16	124897886	124906161	8276	1	ENSMUSG00000031986	ENSMUST00000034467	protein_coding	0	ENSMUST00000034467;ENSMUST00000212724;ENSMUST00000098312;ENSMUST00000213052	ENSMUSG00000031986;ENSMUSG00000031986;ENSMUSG00000074030;ENSMUSG00000110706	0;-3533;0;0	Sprtn	1.40908	2.81175	2.60574	10.7797	2.08244e-05	2.1054e-05	0.000125642	0.564791	2.01516	4.4458
8	124912216	124912921	706	*	Intron (ENSMUST00000034469/ENSMUSG00000031987, intron 3 of 4)	16	124908587	124949324	40738	2	ENSMUSG00000031987	ENSMUST00000034469	protein_coding	36403	ENSMUST00000034469	ENSMUSG00000031987	0	Egln1	-4.85409	0.469789	0.513316	1.84182	0.15853	0.0370862	0.221316	1.16701	0	1.79163
8	125104936	125105562	627	*	Intron (ENSMUST00000074562/ENSMUSG00000043051, intron 3 of 12)	16	125054195	125261858	207664	1	ENSMUSG00000043051	ENSMUST00000118942	protein_coding	50741	ENSMUST00000118942;ENSMUST00000117658;ENSMUST00000098311;ENSMUST00000075730;ENSMUST00000074562;ENSMUST00000115885;ENSMUST00000121953;ENSMUST00000126111	ENSMUSG00000043051;ENSMUSG00000043051;ENSMUSG00000043051;ENSMUSG00000043051;ENSMUSG00000043051;ENSMUSG00000043051;ENSMUSG00000043051;ENSMUSG00000043051	0;0;0;0;0;0;0;0	Disc1	1.46676	0.796963	0.854895	0.822452	0.439354	0.0844835	0.504164	1.31405	2.5146	2.48266
8	125154498	125155188	691	*	Exon (ENSMUST00000074562/ENSMUSG00000043051, exon 8 of 13)	16	125054195	125261858	207664	1	ENSMUSG00000043051	ENSMUST00000118942	protein_coding	100303	ENSMUST00000118942;ENSMUST00000117658;ENSMUST00000098311;ENSMUST00000075730;ENSMUST00000074562;ENSMUST00000115885;ENSMUST00000121953	ENSMUSG00000043051;ENSMUSG00000043051;ENSMUSG00000043051;ENSMUSG00000043051;ENSMUSG00000043051;ENSMUSG00000043051;ENSMUSG00000043051	0;0;0;0;0;0;0	Disc1	2.55071	2.00745	0.554508	1.80938	0.163757	0.0379187	0.226284	0.431786	1.71127	1.61269
8	125187590	125189120	1531	*	Intron (ENSMUST00000074562/ENSMUSG00000043051, intron 9 of 12)	16	125054195	125261858	207664	1	ENSMUSG00000043051	ENSMUST00000118942	protein_coding	133395	ENSMUST00000118942;ENSMUST00000117658;ENSMUST00000098311;ENSMUST00000075730;ENSMUST00000074562;ENSMUST00000115885;ENSMUST00000121953	ENSMUSG00000043051;ENSMUSG00000043051;ENSMUSG00000043051;ENSMUSG00000043051;ENSMUSG00000043051;ENSMUSG00000043051;ENSMUSG00000043051	0;0;0;0;0;0;0	Disc1	0.744983	1.86469	2.11178	4.79591	0.00826394	0.00342862	0.0204606	0.788435	1.02982	3.17215
8	125211068	125212350	1283	*	Intron (ENSMUST00000074562/ENSMUSG00000043051, intron 9 of 12)	16	125054195	125261858	207664	1	ENSMUSG00000043051	ENSMUST00000118942	protein_coding	156873	ENSMUST00000118942;ENSMUST00000117658;ENSMUST00000098311;ENSMUST00000075730;ENSMUST00000074562;ENSMUST00000115885;ENSMUST00000121953	ENSMUSG00000043051;ENSMUSG00000043051;ENSMUSG00000043051;ENSMUSG00000043051;ENSMUSG00000043051;ENSMUSG00000043051;ENSMUSG00000043051	0;0;0;0;0;0;0	Disc1	0.0915947	1.19672	1.34428	1.73839	0.175804	0.0401225	0.239435	0.763766	1.01077	2.09906
8	125277127	125277678	552	*	Distal Intergenic	16	125224400	125227323	2924	2	ENSMUSG00000086694	ENSMUST00000156666	antisense	-49804	NA	NA	NA	Gm16237	0.0838869	1.42454	0.745744	1.60796	0.200298	0.044784	0.267253	0.952078	0.714064	2.74682
8	125503696	125505832	2137	*	Intron (ENSMUST00000212168/ENSMUSG00000001995, intron 2 of 21)	16	125418076	125569808	151733	2	ENSMUSG00000001995	ENSMUST00000212987	protein_coding	63976	ENSMUST00000212987;ENSMUST00000212168	ENSMUSG00000001995;ENSMUSG00000001995	0;0	Sipa1l2	1.19719	1.78411	2.83025	6.03705	0.00238881	0.00122667	0.0073203	1.15664	2.08242	3.68529
8	125507459	125508425	967	*	Intron (ENSMUST00000212168/ENSMUSG00000001995, intron 2 of 21)	16	125418076	125569808	151733	2	ENSMUSG00000001995	ENSMUST00000212987	protein_coding	61383	ENSMUST00000212987;ENSMUST00000212168	ENSMUSG00000001995;ENSMUSG00000001995	0;0	Sipa1l2	1.00685	4.20395	2.11507	13.4871	1.38938e-06	1.90923e-06	1.13936e-05	0.308546	0.407614	5.62735
8	125525879	125526413	535	*	Intron (ENSMUST00000212168/ENSMUSG00000001995, intron 1 of 21)	16	125418076	125569808	151733	2	ENSMUSG00000001995	ENSMUST00000212987	protein_coding	43395	ENSMUST00000212987;ENSMUST00000212168;ENSMUST00000212604	ENSMUSG00000001995;ENSMUSG00000001995;ENSMUSG00000001995	0;0;0	Sipa1l2	0.478317	3.19754	2.56159	14.5267	4.913e-07	7.51421e-07	4.48419e-06	1.54002	1.47351	13.2047
8	125550375	125551042	668	*	Intron (ENSMUST00000212168/ENSMUSG00000001995, intron 1 of 21)	16	125418076	125569808	151733	2	ENSMUSG00000001995	ENSMUST00000212987	protein_coding	18766	ENSMUST00000212987;ENSMUST00000212168;ENSMUST00000212604	ENSMUSG00000001995;ENSMUSG00000001995;ENSMUSG00000001995	0;0;0	Sipa1l2	-0.474097	3.14481	2.5108	15.2343	2.4215e-07	3.99879e-07	2.38632e-06	1.33996	1.35129	10.293
8	125576312	125577406	1095	*	Distal Intergenic	16	125418076	125569808	151733	2	ENSMUSG00000001995	ENSMUST00000212987	protein_coding	-6504	NA	NA	NA	Sipa1l2	1.30697	2.5419	2.67616	9.83779	5.3408e-05	4.80124e-05	0.000286519	1.23238	2.1598	6.8974
8	125607880	125609922	2043	*	Intron (ENSMUST00000212260/ENSMUSG00000110629, intron 2 of 2)	16	125584638	125616670	32033	1	ENSMUSG00000110629	ENSMUST00000212260	lincRNA	23242	ENSMUST00000212260;ENSMUST00000213085	ENSMUSG00000110629;ENSMUSG00000110629	0;0	4930567H12Rik	1.41142	3.02584	3.47691	20.0957	1.87487e-09	4.87706e-09	2.91044e-08	0.813245	1.7364	7.16473
8	125636919	125638304	1386	*	Distal Intergenic	16	125669818	125673359	3542	1	ENSMUSG00000050930	ENSMUST00000053078	protein_coding	-31514	NA	NA	NA	Map10	-0.470941	2.17316	1.7189	6.13926	0.00215672	0.00113019	0.00674453	0.594452	0.651271	2.53111
8	125648815	125649624	810	*	Distal Intergenic	16	125669818	125673359	3542	1	ENSMUSG00000050930	ENSMUST00000053078	protein_coding	-20194	NA	NA	NA	Map10	0.485667	1.5761	1.28929	2.35265	0.0951184	0.0246192	0.146918	0.929296	0.973242	2.82607
8	125679006	125680366	1361	*	Distal Intergenic	16	125669818	125673359	3542	1	ENSMUSG00000050930	ENSMUST00000053078	protein_coding	9188	NA	NA	NA	Map10	-0.305709	0.536913	1.66341	0.763875	0.465858	0.0882584	0.526691	1.43999	1.61608	2.17938
8	125696574	125697157	584	*	Distal Intergenic	16	125669818	125673359	3542	1	ENSMUSG00000050930	ENSMUST00000053078	protein_coding	26756	NA	NA	NA	Map10	2.3466	1.34375	0.81967	1.98156	0.137856	0.0330428	0.197187	0.778023	3.37468	2.34798
8	125715940	125716880	941	*	Distal Intergenic	16	125729963	125745299	15337	1	ENSMUSG00000031851	ENSMUST00000146055	processed_transcript	-13083	NA	NA	NA	Ntpcr	4.38131	6.11381	0.953145	6.38686	0.0016837	0.000921435	0.00549876	0	0.959257	1.96669
8	125765321	125766206	886	*	Intron (ENSMUST00000047239/ENSMUSG00000060212, intron 28 of 33)	16	125751508	125898317	146810	2	ENSMUSG00000060212	ENSMUST00000047239	protein_coding	132111	ENSMUST00000047239;ENSMUST00000120589;ENSMUST00000119305	ENSMUSG00000060212;ENSMUSG00000060212;ENSMUSG00000060212	0;0;0	Pcnx2	1.01104	2.57858	0.885527	3.36083	0.0347074	0.0110221	0.0657757	0.336754	0.444879	2.22798
8	125796991	125798307	1317	*	Intron (ENSMUST00000047239/ENSMUSG00000060212, intron 23 of 33)	16	125751508	125898317	146810	2	ENSMUSG00000060212	ENSMUST00000047239	protein_coding	100010	ENSMUST00000047239;ENSMUST00000120589	ENSMUSG00000060212;ENSMUSG00000060212	0;0	Pcnx2	1.04976	2.32649	1.87477	5.49587	0.004104	0.00192864	0.0115094	0.625597	0.897866	2.84873
8	125808631	125809237	607	*	Intron (ENSMUST00000047239/ENSMUSG00000060212, intron 21 of 33)	16	125751508	125898317	146810	2	ENSMUSG00000060212	ENSMUST00000047239	protein_coding	89080	ENSMUST00000047239;ENSMUST00000120589	ENSMUSG00000060212;ENSMUSG00000060212	0;0	Pcnx2	4.37838	5.55532	0.569037	4.45429	0.0116291	0.00454796	0.0271404	0	0.649363	2.20337
8	125844657	125845286	630	*	Intron (ENSMUST00000047239/ENSMUSG00000060212, intron 15 of 33)	16	125751508	125898317	146810	2	ENSMUSG00000060212	ENSMUST00000047239	protein_coding	53031	ENSMUST00000047239;ENSMUST00000131127;ENSMUST00000120589	ENSMUSG00000060212;ENSMUSG00000060212;ENSMUSG00000060212	0;0;0	Pcnx2	1.0604	0.659931	0.725829	0.425708	0.653308	0.117506	0.701232	1.3078	1.87697	2.13784
8	126326305	126327438	1134	*	Intron (ENSMUST00000108759/ENSMUSG00000057060, intron 2 of 6)	16	126138995	126395978	256984	1	ENSMUSG00000057060	ENSMUST00000238518	protein_coding	187310	ENSMUST00000238518;ENSMUST00000238386;ENSMUST00000108759	ENSMUSG00000057060;ENSMUSG00000057060;ENSMUSG00000057060	0;0;0	Slc35f3	0.0899422	0.789518	1.06475	0.705733	0.493747	0.0927873	0.553718	0.86412	1.14358	1.72857
8	126483025	126483407	383	*	Distal Intergenic	16	126476248	126476412	165	2	ENSMUSG00000074026	ENSMUST00000098307	processed_pseudogene	-6613	NA	NA	NA	Gm6091	4.37812	5.68135	0.66835	4.82326	0.008041	0.00334868	0.0199836	0	1.02915	3.88373
8	126532281	126533008	728	*	Distal Intergenic	16	126566970	126590988	24019	1	ENSMUSG00000097060	ENSMUST00000181773	antisense	-33962	NA	NA	NA	Gm26759	0.48756	2.10976	1.68126	4.78836	0.00832655	0.00345076	0.0205928	0.936192	1.08287	4.48126
8	126720352	126721260	909	*	Distal Intergenic	16	126755571	126758334	2764	2	ENSMUSG00000110626	ENSMUST00000212695	lincRNA	37074	NA	NA	NA	Gm45805	1.06196	1.08621	1.30503	1.05901	0.346799	0.0694873	0.414673	1.07801	1.73449	2.48595
8	126726807	126727299	493	*	Distal Intergenic	16	126755571	126758334	2764	2	ENSMUSG00000110626	ENSMUST00000212695	lincRNA	31035	NA	NA	NA	Gm45805	-3.36557	1.90705	0.383624	2.95278	0.0521955	0.0152956	0.0912781	0.460817	0	2.19187
8	126791079	126791672	594	*	Distal Intergenic	16	126755571	126758334	2764	2	ENSMUSG00000110626	ENSMUST00000212695	lincRNA	-32745	NA	NA	NA	Gm45805	1.05989	0.741997	0.762441	0.474986	0.621894	0.112771	0.672975	1.38706	1.99072	2.22366
8	126929490	126930407	918	*	Distal Intergenic	16	126944847	126944980	134	2	ENSMUSG00000065637	ENSMUST00000083703	snoRNA	14573	ENSMUST00000212771;ENSMUST00000179857	ENSMUSG00000093904;ENSMUSG00000093904	0;0	Gm26397	1.96974	3.60621	1.6563	7.50315	0.000551424	0.00035913	0.00214315	0.325015	0.858743	3.72437
8	127054456	127055653	1198	*	Distal Intergenic	16	127046912	127047082	171	1	ENSMUSG00000088710	ENSMUST00000158085	snRNA	7544	NA	NA	NA	Gm22730	4.37517	7.17255	1.77762	12.6479	3.21557e-06	4.02096e-06	2.39955e-05	0	0.329018	3.13446
8	127069897	127070391	495	*	Intron (ENSMUST00000026921/ENSMUSG00000025812, intron 1 of 23)	16	127063893	127611970	548078	1	ENSMUSG00000025812	ENSMUST00000162309	protein_coding	6004	ENSMUST00000162309;ENSMUST00000160272;ENSMUST00000079777;ENSMUST00000162907;ENSMUST00000160593;ENSMUST00000162536;ENSMUST00000159141;ENSMUST00000159818;ENSMUST00000026921;ENSMUST00000162665;ENSMUST00000162602;ENSMUST00000160581;ENSMUST00000161355;ENSMUST00000162531;ENSMUST00000160766;ENSMUST00000159537;ENSMUST00000161277	ENSMUSG00000025812;ENSMUSG00000025812;ENSMUSG00000025812;ENSMUSG00000025812;ENSMUSG00000025812;ENSMUSG00000025812;ENSMUSG00000025812;ENSMUSG00000025812;ENSMUSG00000025812;ENSMUSG00000025812;ENSMUSG00000025812;ENSMUSG00000025812;ENSMUSG00000025812;ENSMUSG00000025812;ENSMUSG00000025812;ENSMUSG00000025812;ENSMUSG00000025812	0;0;0;0;0;0;0;0;0;0;0;0;0;0;0;0;0	Pard3	2.95732	2.28427	0.790385	2.52082	0.0803948	0.0215869	0.128822	0.458955	3.18516	3.03851
8	127072358	127073556	1199	*	Promoter	16	127073240	127426684	353445	1	ENSMUSG00000025812	ENSMUST00000161277	protein_coding	0	ENSMUST00000162309;ENSMUST00000160272;ENSMUST00000079777;ENSMUST00000162907;ENSMUST00000160593;ENSMUST00000162536;ENSMUST00000159141;ENSMUST00000159818;ENSMUST00000026921;ENSMUST00000162665;ENSMUST00000162602;ENSMUST00000160581;ENSMUST00000161355;ENSMUST00000162531;ENSMUST00000160766;ENSMUST00000159537;ENSMUST00000161277	ENSMUSG00000025812;ENSMUSG00000025812;ENSMUSG00000025812;ENSMUSG00000025812;ENSMUSG00000025812;ENSMUSG00000025812;ENSMUSG00000025812;ENSMUSG00000025812;ENSMUSG00000025812;ENSMUSG00000025812;ENSMUSG00000025812;ENSMUSG00000025812;ENSMUSG00000025812;ENSMUSG00000025812;ENSMUSG00000025812;ENSMUSG00000025812;ENSMUSG00000025812	0;0;0;0;0;0;0;0;0;0;0;0;0;0;0;0;0	Pard3	1.01142	3.44203	1.50286	7.3939	0.000615074	0.00039347	0.00234807	0.189477	0.328743	2.44433
8	127104267	127104842	576	*	Intron (ENSMUST00000026921/ENSMUSG00000025812, intron 1 of 23)	16	127063893	127611970	548078	1	ENSMUSG00000025812	ENSMUST00000162309	protein_coding	40374	ENSMUST00000162309;ENSMUST00000160272;ENSMUST00000079777;ENSMUST00000162907;ENSMUST00000160593;ENSMUST00000162536;ENSMUST00000159141;ENSMUST00000159818;ENSMUST00000026921;ENSMUST00000162665;ENSMUST00000162602;ENSMUST00000160581;ENSMUST00000161355;ENSMUST00000162531;ENSMUST00000160766;ENSMUST00000159537;ENSMUST00000161277	ENSMUSG00000025812;ENSMUSG00000025812;ENSMUSG00000025812;ENSMUSG00000025812;ENSMUSG00000025812;ENSMUSG00000025812;ENSMUSG00000025812;ENSMUSG00000025812;ENSMUSG00000025812;ENSMUSG00000025812;ENSMUSG00000025812;ENSMUSG00000025812;ENSMUSG00000025812;ENSMUSG00000025812;ENSMUSG00000025812;ENSMUSG00000025812;ENSMUSG00000025812	0;0;0;0;0;0;0;0;0;0;0;0;0;0;0;0;0	Pard3	-4.85439	0.821714	0.701156	2.53498	0.0792646	0.0213382	0.127338	1.4304	0	2.26053
8	127112022	127114151	2130	*	Intron (ENSMUST00000026921/ENSMUSG00000025812, intron 1 of 23)	16	127063893	127611970	548078	1	ENSMUSG00000025812	ENSMUST00000162309	protein_coding	48129	ENSMUST00000162309;ENSMUST00000160272;ENSMUST00000079777;ENSMUST00000162907;ENSMUST00000160593;ENSMUST00000162536;ENSMUST00000159141;ENSMUST00000159818;ENSMUST00000026921;ENSMUST00000162665;ENSMUST00000162602;ENSMUST00000160581;ENSMUST00000161355;ENSMUST00000162531;ENSMUST00000160766;ENSMUST00000159537;ENSMUST00000161277	ENSMUSG00000025812;ENSMUSG00000025812;ENSMUSG00000025812;ENSMUSG00000025812;ENSMUSG00000025812;ENSMUSG00000025812;ENSMUSG00000025812;ENSMUSG00000025812;ENSMUSG00000025812;ENSMUSG00000025812;ENSMUSG00000025812;ENSMUSG00000025812;ENSMUSG00000025812;ENSMUSG00000025812;ENSMUSG00000025812;ENSMUSG00000025812;ENSMUSG00000025812	0;0;0;0;0;0;0;0;0;0;0;0;0;0;0;0;0	Pard3	1.69236	2.43276	3.03751	10.4552	2.88057e-05	2.79476e-05	0.00016678	0.880284	2.27432	4.6174
8	127125463	127126039	577	*	Intron (ENSMUST00000026921/ENSMUSG00000025812, intron 1 of 23)	16	127063893	127611970	548078	1	ENSMUSG00000025812	ENSMUST00000162309	protein_coding	61570	ENSMUST00000162309;ENSMUST00000160272;ENSMUST00000079777;ENSMUST00000162907;ENSMUST00000160593;ENSMUST00000162536;ENSMUST00000159141;ENSMUST00000159818;ENSMUST00000026921;ENSMUST00000162665;ENSMUST00000162602;ENSMUST00000160581;ENSMUST00000161355;ENSMUST00000162531;ENSMUST00000160766;ENSMUST00000159537;ENSMUST00000161277	ENSMUSG00000025812;ENSMUSG00000025812;ENSMUSG00000025812;ENSMUSG00000025812;ENSMUSG00000025812;ENSMUSG00000025812;ENSMUSG00000025812;ENSMUSG00000025812;ENSMUSG00000025812;ENSMUSG00000025812;ENSMUSG00000025812;ENSMUSG00000025812;ENSMUSG00000025812;ENSMUSG00000025812;ENSMUSG00000025812;ENSMUSG00000025812;ENSMUSG00000025812	0;0;0;0;0;0;0;0;0;0;0;0;0;0;0;0;0	Pard3	4.37697	6.1899	1.02492	6.69017	0.00124321	0.000714223	0.00426221	0	0.683125	3.7033
8	127146807	127147380	574	*	Intron (ENSMUST00000026921/ENSMUSG00000025812, intron 1 of 23)	16	127063893	127611970	548078	1	ENSMUSG00000025812	ENSMUST00000162309	protein_coding	82914	ENSMUST00000162309;ENSMUST00000160272;ENSMUST00000079777;ENSMUST00000162907;ENSMUST00000160593;ENSMUST00000162536;ENSMUST00000159141;ENSMUST00000159818;ENSMUST00000026921;ENSMUST00000162665;ENSMUST00000162602;ENSMUST00000160581;ENSMUST00000161355;ENSMUST00000162531;ENSMUST00000160766;ENSMUST00000159537;ENSMUST00000161277	ENSMUSG00000025812;ENSMUSG00000025812;ENSMUSG00000025812;ENSMUSG00000025812;ENSMUSG00000025812;ENSMUSG00000025812;ENSMUSG00000025812;ENSMUSG00000025812;ENSMUSG00000025812;ENSMUSG00000025812;ENSMUSG00000025812;ENSMUSG00000025812;ENSMUSG00000025812;ENSMUSG00000025812;ENSMUSG00000025812;ENSMUSG00000025812;ENSMUSG00000025812	0;0;0;0;0;0;0;0;0;0;0;0;0;0;0;0;0	Pard3	0.647364	1.47663	1.55546	2.3376	0.0965603	0.0248849	0.148503	1.95518	2.06009	4.84447
8	127175387	127176038	652	*	Intron (ENSMUST00000026921/ENSMUSG00000025812, intron 2 of 23)	16	127063893	127611970	548078	1	ENSMUSG00000025812	ENSMUST00000162309	protein_coding	111494	ENSMUST00000162309;ENSMUST00000160272;ENSMUST00000079777;ENSMUST00000162907;ENSMUST00000160593;ENSMUST00000162536;ENSMUST00000159141;ENSMUST00000159818;ENSMUST00000026921;ENSMUST00000162665;ENSMUST00000162602;ENSMUST00000160581;ENSMUST00000161355;ENSMUST00000162531;ENSMUST00000160766;ENSMUST00000159537;ENSMUST00000161277;ENSMUST00000238870	ENSMUSG00000025812;ENSMUSG00000025812;ENSMUSG00000025812;ENSMUSG00000025812;ENSMUSG00000025812;ENSMUSG00000025812;ENSMUSG00000025812;ENSMUSG00000025812;ENSMUSG00000025812;ENSMUSG00000025812;ENSMUSG00000025812;ENSMUSG00000025812;ENSMUSG00000025812;ENSMUSG00000025812;ENSMUSG00000025812;ENSMUSG00000025812;ENSMUSG00000025812;ENSMUSG00000025812	0;0;0;0;0;0;0;0;0;0;0;0;0;0;0;0;0;0	Pard3	0.0816879	2.3504	1.39711	5.04416	0.0064473	0.0028004	0.0167117	0.806053	0.604545	3.91344
8	127214353	127215160	808	*	Intron (ENSMUST00000026921/ENSMUSG00000025812, intron 2 of 23)	16	127063893	127611970	548078	1	ENSMUSG00000025812	ENSMUST00000162309	protein_coding	150460	ENSMUST00000162309;ENSMUST00000160272;ENSMUST00000079777;ENSMUST00000162907;ENSMUST00000160593;ENSMUST00000162536;ENSMUST00000159141;ENSMUST00000159818;ENSMUST00000026921;ENSMUST00000162665;ENSMUST00000162602;ENSMUST00000160581;ENSMUST00000161355;ENSMUST00000162531;ENSMUST00000160766;ENSMUST00000159537;ENSMUST00000161277;ENSMUST00000238870	ENSMUSG00000025812;ENSMUSG00000025812;ENSMUSG00000025812;ENSMUSG00000025812;ENSMUSG00000025812;ENSMUSG00000025812;ENSMUSG00000025812;ENSMUSG00000025812;ENSMUSG00000025812;ENSMUSG00000025812;ENSMUSG00000025812;ENSMUSG00000025812;ENSMUSG00000025812;ENSMUSG00000025812;ENSMUSG00000025812;ENSMUSG00000025812;ENSMUSG00000025812;ENSMUSG00000025812	0;0;0;0;0;0;0;0;0;0;0;0;0;0;0;0;0;0	Pard3	1.61307	2.16551	1.31074	3.05555	0.0470981	0.0140209	0.0836713	0.738525	1.46348	2.86596
8	127221132	127222212	1081	*	Intron (ENSMUST00000026921/ENSMUSG00000025812, intron 2 of 23)	16	127063893	127611970	548078	1	ENSMUSG00000025812	ENSMUST00000162309	protein_coding	157239	ENSMUST00000162309;ENSMUST00000160272;ENSMUST00000079777;ENSMUST00000162907;ENSMUST00000160593;ENSMUST00000162536;ENSMUST00000159141;ENSMUST00000159818;ENSMUST00000026921;ENSMUST00000162665;ENSMUST00000162602;ENSMUST00000160581;ENSMUST00000161355;ENSMUST00000162531;ENSMUST00000160766;ENSMUST00000159537;ENSMUST00000161277;ENSMUST00000238870	ENSMUSG00000025812;ENSMUSG00000025812;ENSMUSG00000025812;ENSMUSG00000025812;ENSMUSG00000025812;ENSMUSG00000025812;ENSMUSG00000025812;ENSMUSG00000025812;ENSMUSG00000025812;ENSMUSG00000025812;ENSMUSG00000025812;ENSMUSG00000025812;ENSMUSG00000025812;ENSMUSG00000025812;ENSMUSG00000025812;ENSMUSG00000025812;ENSMUSG00000025812;ENSMUSG00000025812	0;0;0;0;0;0;0;0;0;0;0;0;0;0;0;0;0;0	Pard3	0.0815669	1.16591	1.31607	1.66002	0.190136	0.0428554	0.255744	0.972335	0.729256	2.2988
8	127264036	127264819	784	*	Intron (ENSMUST00000026921/ENSMUSG00000025812, intron 2 of 23)	16	127063893	127611970	548078	1	ENSMUSG00000025812	ENSMUST00000162309	protein_coding	200143	ENSMUST00000162309;ENSMUST00000160272;ENSMUST00000079777;ENSMUST00000162907;ENSMUST00000160593;ENSMUST00000162536;ENSMUST00000159141;ENSMUST00000159818;ENSMUST00000026921;ENSMUST00000162665;ENSMUST00000162602;ENSMUST00000160581;ENSMUST00000161355;ENSMUST00000162531;ENSMUST00000160766;ENSMUST00000159537;ENSMUST00000161277;ENSMUST00000238870	ENSMUSG00000025812;ENSMUSG00000025812;ENSMUSG00000025812;ENSMUSG00000025812;ENSMUSG00000025812;ENSMUSG00000025812;ENSMUSG00000025812;ENSMUSG00000025812;ENSMUSG00000025812;ENSMUSG00000025812;ENSMUSG00000025812;ENSMUSG00000025812;ENSMUSG00000025812;ENSMUSG00000025812;ENSMUSG00000025812;ENSMUSG00000025812;ENSMUSG00000025812;ENSMUSG00000025812	0;0;0;0;0;0;0;0;0;0;0;0;0;0;0;0;0;0	Pard3	0.487986	0.860271	0.795581	0.56625	0.567651	0.104482	0.623505	0.960114	1.00552	1.69611
8	127320817	127321684	868	*	Intron (ENSMUST00000026921/ENSMUSG00000025812, intron 4 of 23)	16	127063893	127611970	548078	1	ENSMUSG00000025812	ENSMUST00000162309	protein_coding	256924	ENSMUST00000162309;ENSMUST00000160272;ENSMUST00000079777;ENSMUST00000162907;ENSMUST00000160593;ENSMUST00000162536;ENSMUST00000159818;ENSMUST00000026921;ENSMUST00000162665;ENSMUST00000162602;ENSMUST00000160581;ENSMUST00000161355;ENSMUST00000162531;ENSMUST00000160766;ENSMUST00000159537;ENSMUST00000161277;ENSMUST00000160717;ENSMUST00000162456;ENSMUST00000108752	ENSMUSG00000025812;ENSMUSG00000025812;ENSMUSG00000025812;ENSMUSG00000025812;ENSMUSG00000025812;ENSMUSG00000025812;ENSMUSG00000025812;ENSMUSG00000025812;ENSMUSG00000025812;ENSMUSG00000025812;ENSMUSG00000025812;ENSMUSG00000025812;ENSMUSG00000025812;ENSMUSG00000025812;ENSMUSG00000025812;ENSMUSG00000025812;ENSMUSG00000025812;ENSMUSG00000025812;ENSMUSG00000025812	0;0;0;0;0;0;0;0;0;0;0;0;0;0;0;0;0;0;0	Pard3	2.03134	1.5981	1.75184	2.86127	0.0571975	0.0164744	0.0983128	1.29294	3.63284	3.77877
8	127344304	127344912	609	*	Intron (ENSMUST00000026921/ENSMUSG00000025812, intron 5 of 23)	16	127063893	127611970	548078	1	ENSMUSG00000025812	ENSMUST00000162309	protein_coding	280411	ENSMUST00000162309;ENSMUST00000160272;ENSMUST00000079777;ENSMUST00000162907;ENSMUST00000160593;ENSMUST00000162536;ENSMUST00000159818;ENSMUST00000026921;ENSMUST00000162665;ENSMUST00000162602;ENSMUST00000160581;ENSMUST00000161355;ENSMUST00000162531;ENSMUST00000160766;ENSMUST00000159537;ENSMUST00000161277;ENSMUST00000160717;ENSMUST00000162456;ENSMUST00000108752	ENSMUSG00000025812;ENSMUSG00000025812;ENSMUSG00000025812;ENSMUSG00000025812;ENSMUSG00000025812;ENSMUSG00000025812;ENSMUSG00000025812;ENSMUSG00000025812;ENSMUSG00000025812;ENSMUSG00000025812;ENSMUSG00000025812;ENSMUSG00000025812;ENSMUSG00000025812;ENSMUSG00000025812;ENSMUSG00000025812;ENSMUSG00000025812;ENSMUSG00000025812;ENSMUSG00000025812;ENSMUSG00000025812	0;0;0;0;0;0;0;0;0;0;0;0;0;0;0;0;0;0;0	Pard3	-0.878271	0.338252	0.713838	0.49914	0.607053	0.110468	0.659232	1.60905	0.64723	1.96079
8	127348110	127348722	613	*	Intron (ENSMUST00000026921/ENSMUSG00000025812, intron 5 of 23)	16	127063893	127611970	548078	1	ENSMUSG00000025812	ENSMUST00000162309	protein_coding	284217	ENSMUST00000162309;ENSMUST00000160272;ENSMUST00000079777;ENSMUST00000162907;ENSMUST00000160593;ENSMUST00000162536;ENSMUST00000159818;ENSMUST00000026921;ENSMUST00000162665;ENSMUST00000162602;ENSMUST00000160581;ENSMUST00000161355;ENSMUST00000162531;ENSMUST00000160766;ENSMUST00000159537;ENSMUST00000161277;ENSMUST00000160717;ENSMUST00000162456;ENSMUST00000108752	ENSMUSG00000025812;ENSMUSG00000025812;ENSMUSG00000025812;ENSMUSG00000025812;ENSMUSG00000025812;ENSMUSG00000025812;ENSMUSG00000025812;ENSMUSG00000025812;ENSMUSG00000025812;ENSMUSG00000025812;ENSMUSG00000025812;ENSMUSG00000025812;ENSMUSG00000025812;ENSMUSG00000025812;ENSMUSG00000025812;ENSMUSG00000025812;ENSMUSG00000025812;ENSMUSG00000025812;ENSMUSG00000025812	0;0;0;0;0;0;0;0;0;0;0;0;0;0;0;0;0;0;0	Pard3	0.493371	0.858892	1.57417	0.905103	0.404501	0.0790859	0.471954	2.22365	2.57203	4.32675
8	127389294	127389998	705	*	Promoter	16	127389317	127400677	11361	1	ENSMUSG00000025812	ENSMUST00000162727	protein_coding	0	ENSMUST00000162309;ENSMUST00000160272;ENSMUST00000079777;ENSMUST00000162907;ENSMUST00000160593;ENSMUST00000162536;ENSMUST00000026921;ENSMUST00000162665;ENSMUST00000162602;ENSMUST00000160581;ENSMUST00000161355;ENSMUST00000162531;ENSMUST00000160766;ENSMUST00000159537;ENSMUST00000161277;ENSMUST00000160717;ENSMUST00000162456;ENSMUST00000108752;ENSMUST00000162176;ENSMUST00000162727	ENSMUSG00000025812;ENSMUSG00000025812;ENSMUSG00000025812;ENSMUSG00000025812;ENSMUSG00000025812;ENSMUSG00000025812;ENSMUSG00000025812;ENSMUSG00000025812;ENSMUSG00000025812;ENSMUSG00000025812;ENSMUSG00000025812;ENSMUSG00000025812;ENSMUSG00000025812;ENSMUSG00000025812;ENSMUSG00000025812;ENSMUSG00000025812;ENSMUSG00000025812;ENSMUSG00000025812;ENSMUSG00000025812;ENSMUSG00000025812	0;0;0;0;0;0;0;0;0;0;0;0;0;0;0;0;0;0;0;0	Pard3	5.91289	5.96413	0.911303	5.18603	0.00559454	0.00249812	0.0149078	0	1.67729	2.54409
8	127391734	127392770	1037	*	Intron (ENSMUST00000026921/ENSMUSG00000025812, intron 14 of 23)	16	127063893	127611970	548078	1	ENSMUSG00000025812	ENSMUST00000162309	protein_coding	327841	ENSMUST00000162309;ENSMUST00000160272;ENSMUST00000079777;ENSMUST00000162907;ENSMUST00000160593;ENSMUST00000162536;ENSMUST00000026921;ENSMUST00000162665;ENSMUST00000162602;ENSMUST00000160581;ENSMUST00000161355;ENSMUST00000162531;ENSMUST00000160766;ENSMUST00000159537;ENSMUST00000161277;ENSMUST00000160717;ENSMUST00000162456;ENSMUST00000108752;ENSMUST00000162176;ENSMUST00000162727	ENSMUSG00000025812;ENSMUSG00000025812;ENSMUSG00000025812;ENSMUSG00000025812;ENSMUSG00000025812;ENSMUSG00000025812;ENSMUSG00000025812;ENSMUSG00000025812;ENSMUSG00000025812;ENSMUSG00000025812;ENSMUSG00000025812;ENSMUSG00000025812;ENSMUSG00000025812;ENSMUSG00000025812;ENSMUSG00000025812;ENSMUSG00000025812;ENSMUSG00000025812;ENSMUSG00000025812;ENSMUSG00000025812;ENSMUSG00000025812	0;0;0;0;0;0;0;0;0;0;0;0;0;0;0;0;0;0;0;0	Pard3	1.37856	1.02624	1.27553	1.11225	0.328819	0.0664307	0.396432	0.944949	1.9005	1.88716
8	127414223	127415026	804	*	Intron (ENSMUST00000026921/ENSMUSG00000025812, intron 17 of 23)	16	127063893	127611970	548078	1	ENSMUSG00000025812	ENSMUST00000162309	protein_coding	350330	ENSMUST00000162309;ENSMUST00000160272;ENSMUST00000079777;ENSMUST00000160593;ENSMUST00000162536;ENSMUST00000026921;ENSMUST00000162665;ENSMUST00000162602;ENSMUST00000160581;ENSMUST00000161355;ENSMUST00000162531;ENSMUST00000160766;ENSMUST00000159537;ENSMUST00000161277;ENSMUST00000162456;ENSMUST00000161348;ENSMUST00000163002	ENSMUSG00000025812;ENSMUSG00000025812;ENSMUSG00000025812;ENSMUSG00000025812;ENSMUSG00000025812;ENSMUSG00000025812;ENSMUSG00000025812;ENSMUSG00000025812;ENSMUSG00000025812;ENSMUSG00000025812;ENSMUSG00000025812;ENSMUSG00000025812;ENSMUSG00000025812;ENSMUSG00000025812;ENSMUSG00000025812;ENSMUSG00000025812;ENSMUSG00000025812	0;0;0;0;0;0;0;0;0;0;0;0;0;0;0;0;0	Pard3	0.0845755	0.958807	1.15549	1.08906	0.336533	0.0677865	0.404523	1.2188	0.980505	2.43195
8	127422675	127423327	653	*	Intron (ENSMUST00000026921/ENSMUSG00000025812, intron 18 of 23)	16	127063893	127611970	548078	1	ENSMUSG00000025812	ENSMUST00000162309	protein_coding	358782	ENSMUST00000162309;ENSMUST00000160272;ENSMUST00000079777;ENSMUST00000162536;ENSMUST00000026921;ENSMUST00000162665;ENSMUST00000162602;ENSMUST00000160581;ENSMUST00000161355;ENSMUST00000162531;ENSMUST00000160766;ENSMUST00000159537;ENSMUST00000161277;ENSMUST00000162456;ENSMUST00000161348;ENSMUST00000163002	ENSMUSG00000025812;ENSMUSG00000025812;ENSMUSG00000025812;ENSMUSG00000025812;ENSMUSG00000025812;ENSMUSG00000025812;ENSMUSG00000025812;ENSMUSG00000025812;ENSMUSG00000025812;ENSMUSG00000025812;ENSMUSG00000025812;ENSMUSG00000025812;ENSMUSG00000025812;ENSMUSG00000025812;ENSMUSG00000025812;ENSMUSG00000025812	0;0;0;0;0;0;0;0;0;0;0;0;0;0;0;0	Pard3	2.03933	1.36233	1.22604	1.99373	0.136187	0.0327695	0.195555	1.15273	3.62171	2.79855
8	127556355	127557090	736	*	Intron (ENSMUST00000026921/ENSMUSG00000025812, intron 21 of 23)	16	127063893	127611970	548078	1	ENSMUSG00000025812	ENSMUST00000162309	protein_coding	492462	ENSMUST00000162309;ENSMUST00000160272;ENSMUST00000162536;ENSMUST00000026921;ENSMUST00000162665;ENSMUST00000160766;ENSMUST00000161478	ENSMUSG00000025812;ENSMUSG00000025812;ENSMUSG00000025812;ENSMUSG00000025812;ENSMUSG00000025812;ENSMUSG00000025812;ENSMUSG00000090074	0;0;0;0;0;0;-4345	Pard3	2.24734	2.80822	2.30892	7.72884	0.00044002	0.000296415	0.00176889	1.02273	3.74883	7.33065
8	127905456	127907078	1623	*	Distal Intergenic	16	127597706	127597823	118	1	ENSMUSG00000088580	ENSMUST00000157955	rRNA	307750	NA	NA	NA	Gm22968	1.91432	1.45415	2.12679	3.304	0.036737	0.0114418	0.0682804	0.88372	2.67147	2.71843
8	128370578	128371180	603	*	Intron (ENSMUST00000026917/ENSMUSG00000025810, intron 2 of 16)	16	128359073	128428469	69397	1	ENSMUSG00000025810	ENSMUST00000212746	retained_intron	11505	ENSMUST00000212746;ENSMUST00000026917;ENSMUST00000212933	ENSMUSG00000025810;ENSMUSG00000025810;ENSMUSG00000025810	0;0;0	Nrp1	0.489185	0.469708	0.575361	0.153456	0.857739	0.14742	0.879743	1.24831	1.30734	1.83794
8	128728140	128728755	616	*	Intron (ENSMUST00000090006/ENSMUSG00000025809, intron 15 of 15)	16	128685654	128733200	47547	1	ENSMUSG00000025809	ENSMUST00000090006	protein_coding	42486	ENSMUST00000090006;ENSMUST00000124826;ENSMUST00000149116	ENSMUSG00000025809;ENSMUSG00000025809;ENSMUSG00000025809	0;0;0	Itgb1	-3.36647	2.7933	1.00176	5.92967	0.00265959	0.0013422	0.00800974	0.484357	0	3.42389
9	6188148	6188489	342	*	Intron (ENSMUST00000058692/ENSMUSG00000032006, intron 1 of 6)	9	6168584	6378845	210262	1	ENSMUSG00000032006	ENSMUST00000058692	protein_coding	19564	ENSMUST00000058692;ENSMUST00000168039;ENSMUST00000214892	ENSMUSG00000032006;ENSMUSG00000032006;ENSMUSG00000032006	0;0;0	Pdgfd	1.01286	1.74179	0.327879	1.21518	0.296658	0.0613547	0.366141	0.664277	2.63936	2.87149
9	6407838	6408794	957	*	Distal Intergenic	9	6262733	6269846	7114	2	ENSMUSG00000047619	ENSMUST00000051706	protein_coding	-137992	NA	NA	NA	Ddi1	0.340748	1.09556	1.52417	1.50104	0.222899	0.0486691	0.290438	1.26133	1.23562	2.8686
9	9144759	9146243	1485	*	Intron (ENSMUST00000093893/ENSMUSG00000050730, intron 3 of 22)	9	8994329	9239101	244773	2	ENSMUSG00000050730	ENSMUST00000093893	protein_coding	92858	ENSMUST00000093893;ENSMUST00000182617;ENSMUST00000183182;ENSMUST00000215397	ENSMUSG00000050730;ENSMUSG00000050730;ENSMUSG00000050730;ENSMUSG00000050730	0;0;0;0	Arhgap42	-1.85735	0.902511	1.88578	3.75169	0.0234788	0.00805768	0.0480851	1.31975	0.26543	2.48318
9	9945794	9946257	464	*	Intron (ENSMUST00000074133/ENSMUSG00000039488, intron 11 of 22)	9	9660969	10904775	1243807	2	ENSMUSG00000039488	ENSMUST00000160216	protein_coding	958518	ENSMUST00000160216;ENSMUST00000162484;ENSMUST00000074133;ENSMUST00000179049	ENSMUSG00000039488;ENSMUSG00000039488;ENSMUSG00000039488;ENSMUSG00000039488	0;0;0;0	Cntn5	-0.878234	-0.713434	0.169217	0.381244	0.683012	0.12196	0.727808	2.4187	0.84949	1.4591
9	10904557	10905352	796	*	Promoter	9	9660969	10904775	1243807	2	ENSMUSG00000039488	ENSMUST00000160216	protein_coding	0	ENSMUST00000160216;ENSMUST00000162484;ENSMUST00000160358;ENSMUST00000210677	ENSMUSG00000039488;ENSMUSG00000039488;ENSMUSG00000039488;ENSMUSG00000109590	0;0;-108;0	Cntn5	0	6.06941	0.866853	8.00754	0.000332996	0.000233726	0.00139479	0	0	1.9912
9	12690305	12691169	865	*	Distal Intergenic	9	12780165	12780285	121	1	ENSMUSG00000089477	ENSMUST00000158852	rRNA	-88996	NA	NA	NA	Gm25365	-0.476609	1.24366	1.01122	1.95384	0.14173	0.0338403	0.201946	0.870207	0.45568	1.96801
9	13175971	13176375	405	*	Distal Intergenic	9	13242607	13245829	3223	2	ENSMUSG00000079083	ENSMUST00000110582	protein_coding	69454	NA	NA	NA	Jrkl	0	5.0478	0.205016	4.37207	0.0126257	0.00487191	0.0290737	0	0	2.37422
9	13540283	13541162	880	*	Intron (ENSMUST00000159294/ENSMUSG00000031925, intron 1 of 4)	9	13297957	13709388	411432	1	ENSMUSG00000031925	ENSMUST00000159294	protein_coding	242326	ENSMUST00000159294	ENSMUSG00000031925	0	Maml2	5.34185	5.83012	0.789952	4.86609	0.00770386	0.0032339	0.0192986	0	0.895825	1.80921
9	13804257	13805267	1011	*	3' UTR	9	13748410	13806481	58072	1	ENSMUSG00000031918	ENSMUST00000034396	protein_coding	55847	ENSMUST00000034396;ENSMUST00000155679;ENSMUST00000134674;ENSMUST00000146901;ENSMUST00000034398;ENSMUST00000148086;ENSMUST00000134746;ENSMUST00000142494;ENSMUST00000147115;ENSMUST00000124883;ENSMUST00000150893;ENSMUST00000131425	ENSMUSG00000031918;ENSMUSG00000031918;ENSMUSG00000031918;ENSMUSG00000031918;ENSMUSG00000031922;ENSMUSG00000031922;ENSMUSG00000031922;ENSMUSG00000031922;ENSMUSG00000031922;ENSMUSG00000031922;ENSMUSG00000031922;ENSMUSG00000031922	0;0;0;0;0;0;0;0;0;13419;13398;5147	Mtmr2	0	5.46708	0.468076	5.69634	0.00335852	0.00163294	0.00974475	0	0	1.21613
9	14158530	14159146	617	*	Distal Intergenic	9	14204083	14218183	14101	1	ENSMUSG00000111803	ENSMUST00000216569	lincRNA	-44937	NA	NA	NA	Gm47564	4.3772	6.04253	0.922308	6.06988	0.00231167	0.00119296	0.0071191	0	0.638838	3.27385
9	14214953	14215946	994	*	Intron (ENSMUST00000216569/ENSMUSG00000111803, intron 1 of 1)	9	14204083	14218183	14101	1	ENSMUSG00000111803	ENSMUST00000216569	lincRNA	10870	ENSMUST00000216569	ENSMUSG00000111803	0	Gm47564	-4.29438	3.15525	2.02032	12.8832	2.54143e-06	3.27159e-06	1.95236e-05	0.528719	0	4.5753
9	14243357	14244057	701	*	Distal Intergenic	9	14249625	14250939	1315	2	ENSMUSG00000111695	ENSMUST00000216064	lincRNA	6882	NA	NA	NA	Gm47565	5.91045	6.4241	1.2263	6.7806	0.00113572	0.000662762	0.0039551	0	1.68686	3.03023
9	14247198	14248837	1640	*	Distal Intergenic	9	14249625	14250939	1315	2	ENSMUSG00000111695	ENSMUST00000216064	lincRNA	2102	ENSMUST00000216064	ENSMUSG00000111695	2102	Gm47565	0.49542	3.01993	2.4111	12.3127	4.49579e-06	5.42464e-06	3.23721e-05	0.458981	0.790746	3.84648
9	14260999	14261547	549	*	Exon (ENSMUST00000214060/ENSMUSG00000111097, exon 3 of 4)	9	14259041	14263803	4763	2	ENSMUSG00000111097	ENSMUST00000214060	lincRNA	2256	ENSMUST00000214060	ENSMUSG00000111097	0	Gm34069	-3.36687	3.10492	1.23057	7.41826	0.000600274	0.00038538	0.00229979	0.543468	0	4.62728
9	14338187	14338854	668	*	Intron (ENSMUST00000216728/ENSMUSG00000111555, intron 1 of 2)	9	14335612	14343063	7452	1	ENSMUSG00000111555	ENSMUST00000216728	lincRNA	2575	ENSMUST00000216728	ENSMUSG00000111555	0	Gm47326	1.78142	1.28235	1.98916	2.63319	0.0718499	0.019691	0.117508	2.14712	5.90065	5.52516
9	14363068	14363784	717	*	Intron (ENSMUST00000167549/ENSMUSG00000037419, intron 1 of 1)	9	14356532	14381507	24976	2	ENSMUSG00000037419	ENSMUST00000213403	processed_transcript	17723	ENSMUST00000213403;ENSMUST00000167549	ENSMUSG00000037419;ENSMUSG00000037419	0;0	Endod1	0.487327	0.665967	0.721889	0.312822	0.73138	0.129145	0.770686	1.24839	1.09948	2.12699
9	14518582	14519230	649	*	Distal Intergenic	9	14525090	14525761	672	2	ENSMUSG00000111612	ENSMUST00000213361	processed_pseudogene	6531	NA	NA	NA	Gm47090	-4.2939	1.48803	0.706085	3.45665	0.0315363	0.0102	0.0608699	0.809779	0	1.82638
9	14523416	14523893	478	*	Distal Intergenic	9	14525090	14525761	672	2	ENSMUSG00000111612	ENSMUST00000213361	processed_pseudogene	1868	ENSMUST00000213361	ENSMUSG00000111612	1868	Gm47090	-4.29428	2.62276	1.58826	8.63171	0.000178392	0.000137301	0.000819361	1.09947	0	6.45911
9	14531624	14533365	1742	*	Distal Intergenic	9	14525090	14525761	672	2	ENSMUSG00000111612	ENSMUST00000213361	processed_pseudogene	-5863	NA	NA	NA	Gm47090	1.68058	2.32554	2.24106	6.06019	0.00233416	0.00120316	0.00718	0.521659	2.52524	3.13428
9	14607340	14608536	1197	*	Intron (ENSMUST00000013220/ENSMUSG00000013076, intron 1 of 12)	9	14547792	14645056	97265	2	ENSMUSG00000013076	ENSMUST00000223132	protein_coding	36520	ENSMUST00000223132;ENSMUST00000160770;ENSMUST00000162901;ENSMUST00000013220;ENSMUST00000162802	ENSMUSG00000013076;ENSMUSG00000013076;ENSMUSG00000013076;ENSMUSG00000013076;ENSMUSG00000013076	0;0;0;0;0	Amotl1	-0.135999	0.40216	1.41746	0.338896	0.712557	0.126392	0.754255	1.44749	0.987878	1.94844
9	14633894	14634693	800	*	Exon (ENSMUST00000160770/ENSMUSG00000013076, exon 2 of 14)	9	14547792	14645056	97265	2	ENSMUSG00000013076	ENSMUST00000223132	protein_coding	10363	ENSMUST00000223132;ENSMUST00000160770	ENSMUSG00000013076;ENSMUSG00000013076	0;0	Amotl1	1.61898	1.93224	1.14189	2.30063	0.100197	0.0255438	0.152435	0.567957	1.47811	2.43376
9	14642492	14643672	1181	*	Promoter	9	14547505	14643529	96025	2	ENSMUSG00000013076	ENSMUST00000160770	processed_transcript	0	ENSMUST00000223132;ENSMUST00000160770;ENSMUST00000214010;ENSMUST00000214353	ENSMUSG00000013076;ENSMUSG00000013076;ENSMUSG00000111198;ENSMUSG00000111198	0;0;-100;-869	Amotl1	1.77147	2.17154	1.79484	4.02765	0.0178168	0.00638104	0.0380795	0.697638	1.66877	3.12602
9	14715977	14716736	760	*	Exon (ENSMUST00000076946/ENSMUSG00000036912, exon 11 of 19)	9	14701778	14740740	38963	2	ENSMUSG00000036912	ENSMUST00000115644	protein_coding	24004	ENSMUST00000115644;ENSMUST00000076946;ENSMUST00000115643;ENSMUST00000128327	ENSMUSG00000036912;ENSMUSG00000036912;ENSMUSG00000036912;ENSMUSG00000074508	0;0;0;0	Piwil4	-0.474276	2.20637	1.73765	6.35272	0.00174218	0.000948811	0.00566213	0.896774	0.518636	4.67278
9	14717805	14718475	671	*	Promoter	9	14701779	14718473	16695	2	ENSMUSG00000036912	ENSMUST00000115643	processed_transcript	0	ENSMUST00000115644;ENSMUST00000076946;ENSMUST00000115643;ENSMUST00000128327	ENSMUSG00000036912;ENSMUSG00000036912;ENSMUSG00000036912;ENSMUSG00000074508	0;0;0;0	Piwil4	0.0832927	1.63875	0.890011	2.1906	0.111851	0.0280122	0.167166	0.783229	0.587426	2.64247
9	14734345	14734977	633	*	Exon (ENSMUST00000076946/ENSMUSG00000036912, exon 4 of 19)	9	14701778	14740740	38963	2	ENSMUSG00000036912	ENSMUST00000115644	protein_coding	5763	ENSMUST00000115644;ENSMUST00000076946;ENSMUST00000121218	ENSMUSG00000036912;ENSMUSG00000036912;ENSMUSG00000082564	0;0;-1218	Piwil4	1.01214	2.72807	0.973623	3.91516	0.0199382	0.0070171	0.0418753	0.358898	0.622691	2.96121
9	16228658	16229288	631	*	Intron (ENSMUST00000082170/ENSMUSG00000074505, intron 2 of 24)	9	15910189	16501285	591097	2	ENSMUSG00000074505	ENSMUST00000217308	protein_coding	271997	ENSMUST00000217308;ENSMUST00000082170	ENSMUSG00000074505;ENSMUSG00000074505	0;0	Fat3	1.01617	2.62554	0.926872	3.50693	0.0299896	0.00978984	0.0584219	0.360036	1.43052	3.12315
9	16255421	16255920	500	*	Intron (ENSMUST00000082170/ENSMUSG00000074505, intron 1 of 24)	9	15910189	16501285	591097	2	ENSMUSG00000074505	ENSMUST00000217308	protein_coding	245365	ENSMUST00000217308;ENSMUST00000082170	ENSMUSG00000074505;ENSMUSG00000074505	0;0	Fat3	0.0845134	1.99635	1.12574	3.44807	0.0318079	0.0102702	0.0612886	0.908731	0.788326	3.92837
9	16289479	16289970	492	*	Intron (ENSMUST00000082170/ENSMUSG00000074505, intron 1 of 24)	9	15910189	16501285	591097	2	ENSMUSG00000074505	ENSMUST00000217308	protein_coding	211315	ENSMUST00000217308;ENSMUST00000082170	ENSMUSG00000074505;ENSMUSG00000074505	0;0	Fat3	0.0829612	1.81689	1.00397	2.7752	0.0623383	0.0176639	0.105411	1.06818	0.801145	3.57929
9	17510837	17511787	951	*	Distal Intergenic	9	17501968	17502709	742	2	ENSMUSG00000111405	ENSMUST00000214774	processed_pseudogene	-8128	NA	NA	NA	Gm2594	1.97292	3.75753	1.7725	8.52246	0.000198986	0.000150724	0.000899462	0.238888	0.828945	3.90602
9	17744347	17745055	709	*	Distal Intergenic	9	17732670	17733931	1262	1	ENSMUSG00000111613	ENSMUST00000215709	processed_pseudogene	11677	NA	NA	NA	Gm4977	-0.474268	0.999816	0.850338	1.29517	0.273852	0.0572824	0.341839	1.16207	1.27315	2.03326
9	20520657	20522720	2064	*	Promoter	9	20495068	20521417	26350	2	ENSMUSG00000060510	ENSMUST00000174462	protein_coding	0	ENSMUST00000174462;ENSMUST00000213418;ENSMUST00000217488;ENSMUST00000213275;ENSMUST00000068296;ENSMUST00000215908	ENSMUSG00000060510;ENSMUSG00000060510;ENSMUSG00000060510;ENSMUSG00000060510;ENSMUSG00000060510;ENSMUSG00000060510	0;0;0;0;0;0	Zfp266	0.655236	1.12582	2.14177	1.98773	0.137007	0.0329196	0.196451	1.0185	1.39219	2.26956
9	20552169	20552506	338	*	Distal Intergenic	9	20555329	20555809	481	1	ENSMUSG00000111661	ENSMUST00000213332	processed_pseudogene	-2823	ENSMUST00000213332	ENSMUSG00000111661	-2823	Gm46142	-3.36559	1.62002	0.207252	2.2563	0.104738	0.0264706	0.157966	0.882734	0	2.58612
9	20581181	20581792	612	*	Promoter	9	20581291	20582193	903	1	ENSMUSG00000058192	ENSMUST00000214194	retained_intron	0	ENSMUST00000214194;ENSMUST00000115557;ENSMUST00000140668;ENSMUST00000217655	ENSMUSG00000058192;ENSMUSG00000058192;ENSMUSG00000058192;ENSMUSG00000058192	0;0;0;0	Zfp846	-0.878745	1.56314	1.56878	4.13167	0.0160568	0.00586568	0.0350041	1.60116	0.644057	4.53746
9	20644291	20645262	972	*	Promoter	9	20637789	20644767	6979	2	ENSMUSG00000066892	ENSMUST00000086458	protein_coding	0	ENSMUST00000086458;ENSMUST00000131343;ENSMUST00000131128;ENSMUST00000151861;ENSMUST00000155280;ENSMUST00000148631;ENSMUST00000153154;ENSMUST00000086459;ENSMUST00000155301;ENSMUST00000140702;ENSMUST00000154429;ENSMUST00000129414;ENSMUST00000160682;ENSMUST00000161887;ENSMUST00000162303;ENSMUST00000161595;ENSMUST00000161486;ENSMUST00000160874;ENSMUST00000161882;ENSMUST00000160124;ENSMUST00000161834	ENSMUSG00000066892;ENSMUSG00000066892;ENSMUSG00000066892;ENSMUSG00000066892;ENSMUSG00000066892;ENSMUSG00000066892;ENSMUSG00000066892;ENSMUSG00000066892;ENSMUSG00000066892;ENSMUSG00000066892;ENSMUSG00000084786;ENSMUSG00000084786;ENSMUSG00000084786;ENSMUSG00000084786;ENSMUSG00000084786;ENSMUSG00000084786;ENSMUSG00000084786;ENSMUSG00000084786;ENSMUSG00000084786;ENSMUSG00000084786;ENSMUSG00000084786	0;0;0;0;0;0;0;-1485;-1978;-4951;0;0;0;0;0;0;0;0;0;0;0	Fbxl12	1.04755	2.04711	1.17963	2.95871	0.051887	0.0152245	0.090854	0.467454	0.811035	2.02363
9	20663649	20664839	1191	*	3' UTR	9	20652095	20666584	14490	1	ENSMUSG00000032171	ENSMUST00000034689	protein_coding	11554	ENSMUST00000034689;ENSMUST00000215999;ENSMUST00000034692;ENSMUST00000217198	ENSMUSG00000032171;ENSMUSG00000032172;ENSMUSG00000032172;ENSMUSG00000032172	0;0;0;0	Pin1	-4.29053	3.03098	1.91517	11.7377	7.98973e-06	9.0194e-06	5.38242e-05	0.381499	0	3.57211
9	20677039	20678023	985	*	Intron (ENSMUST00000034692/ENSMUSG00000032172, intron 1 of 5)	9	20667693	20746349	78657	2	ENSMUSG00000032172	ENSMUST00000215999	protein_coding	68326	ENSMUST00000215999;ENSMUST00000034692;ENSMUST00000217198;ENSMUST00000215039	ENSMUSG00000032172;ENSMUSG00000032172;ENSMUSG00000032172;ENSMUSG00000032172	0;0;0;-3908	Olfm2	0.0847559	0.395033	0.823882	0.158609	0.85333	0.146773	0.875884	1.0671	0.800331	1.55731
9	20846309	20847555	1247	*	Exon (ENSMUST00000238827/ENSMUSG00000118527, exon 9 of 20)	9	20839528	20857875	18348	1	ENSMUSG00000118527	ENSMUST00000238827	unprocessed_pseudogene	6781	ENSMUST00000238827	ENSMUSG00000118527	0	AC170598.1	0.483091	2.79451	2.22261	9.94279	4.80847e-05	4.38716e-05	0.000261808	0.603632	0.632178	4.44289
9	21031514	21032156	643	*	Promoter	9	21032073	21039036	6964	1	ENSMUSG00000032174	ENSMUST00000019616	protein_coding	0	ENSMUST00000001040;ENSMUST00000215077;ENSMUST00000019616;ENSMUST00000086399;ENSMUST00000122714;ENSMUST00000180870;ENSMUST00000216917	ENSMUSG00000001014;ENSMUSG00000001014;ENSMUSG00000032174;ENSMUSG00000037405;ENSMUSG00000084663;ENSMUSG00000097535;ENSMUSG00000110790	2141;2060;0;15529;172;0;0	Icam5	0.0845525	1.21851	0.623199	1.14072	0.319591	0.0648765	0.387157	0.706633	0.613006	2.10582
9	21037550	21038003	454	*	Promoter	9	21034290	21037782	3493	2	ENSMUSG00000097535	ENSMUST00000180870	antisense	0	ENSMUST00000019616;ENSMUST00000180870	ENSMUSG00000032174;ENSMUSG00000097535	0;0	Gm26592	0.0830691	1.46088	0.768551	1.70122	0.182463	0.0413955	0.247032	1.31438	0.868201	3.38487
9	21091716	21092522	807	*	Promoter	9	21074158	21092008	17851	2	ENSMUSG00000010205	ENSMUST00000115487	protein_coding	0	ENSMUST00000115487;ENSMUST00000135674;ENSMUST00000217359	ENSMUSG00000010205;ENSMUSG00000086016;ENSMUSG00000111497	0;0;0	Raver1	1.05348	3.16583	2.05701	9.49488	7.52531e-05	6.47741e-05	0.000386546	0.651235	1.60697	6.34104
9	21131088	21131765	678	*	Promoter	9	21104070	21131243	27174	2	ENSMUSG00000032175	ENSMUST00000214454	protein_coding	0	ENSMUST00000019615;ENSMUST00000214454;ENSMUST00000214864;ENSMUST00000216874;ENSMUST00000214615;ENSMUST00000213717;ENSMUST00000001036;ENSMUST00000135674	ENSMUSG00000019471;ENSMUSG00000032175;ENSMUSG00000032175;ENSMUSG00000032175;ENSMUSG00000032175;ENSMUSG00000032175;ENSMUSG00000032175;ENSMUSG00000086016	0;0;0;0;0;0;-3742;0	Tyk2	-4.8523	1.14442	0.930542	3.37789	0.0341204	0.0108661	0.0648448	1.00523	0	2.64217
9	21149697	21150243	547	*	Promoter	9	21133222	21149982	16761	2	ENSMUSG00000019471	ENSMUST00000019615	protein_coding	0	ENSMUST00000019615;ENSMUST00000215296	ENSMUSG00000019471;ENSMUSG00000019471	0;0	Cdc37	3.52459	3.01834	1.3027	4.51166	0.0109808	0.00432863	0.0258316	0.545456	4.32354	3.87624
9	21160701	21162046	1346	*	Distal Intergenic	9	21165714	21213248	47535	1	ENSMUSG00000032177	ENSMUST00000039413	protein_coding	-3668	ENSMUST00000039413	ENSMUSG00000032177	0	Pde4a	1.96834	4.1099	2.05655	11.4032	1.11629e-05	1.21209e-05	7.23325e-05	0.221667	0.585681	3.71961
9	21162201	21162677	477	*	Distal Intergenic	9	21165714	21213248	47535	1	ENSMUSG00000032177	ENSMUST00000039413	protein_coding	-3037	ENSMUST00000039413	ENSMUSG00000032177	0	Pde4a	-4.29384	0.925886	0.410464	2.0172	0.133029	0.0323006	0.192757	1.10178	0	2.55077
9	21183989	21184696	708	*	Promoter	9	21184101	21193498	9398	1	ENSMUSG00000032177	ENSMUST00000140440	retained_intron	0	ENSMUST00000039413;ENSMUST00000131769;ENSMUST00000140440;ENSMUST00000115458	ENSMUSG00000032177;ENSMUSG00000032177;ENSMUSG00000032177;ENSMUSG00000032177	0;0;0;0	Pde4a	1.0123	2.31202	0.676692	2.55884	0.0773957	0.0209131	0.124801	0.421418	0.556728	1.93365
9	21196720	21198530	1811	*	5' UTR	9	21165714	21213248	47535	1	ENSMUSG00000032177	ENSMUST00000039413	protein_coding	31006	ENSMUST00000039413;ENSMUST00000131769;ENSMUST00000140440;ENSMUST00000115458;ENSMUST00000003395	ENSMUSG00000032177;ENSMUSG00000032177;ENSMUSG00000032177;ENSMUSG00000032177;ENSMUSG00000032177	0;0;0;0;0	Pde4a	1.32458	1.87872	2.15993	4.32625	0.0132176	0.0050591	0.0301908	0.70584	1.58668	2.61084
9	21225077	21225860	784	*	Promoter	9	21225371	21226413	1043	1	ENSMUSG00000097439	ENSMUST00000193875	antisense	0	ENSMUST00000216436;ENSMUST00000194542;ENSMUST00000193982;ENSMUST00000049567;ENSMUST00000164812;ENSMUST00000193875;ENSMUST00000181222;ENSMUST00000193429	ENSMUSG00000003308;ENSMUSG00000003308;ENSMUSG00000003308;ENSMUSG00000003308;ENSMUSG00000003308;ENSMUSG00000097439;ENSMUSG00000097439;ENSMUSG00000097439	0;0;0;0;0;0;0;0	Gm16754	2.54479	2.8198	1.10126	3.44005	0.032064	0.0103424	0.0617192	0.380567	1.50828	2.6401
9	21244247	21245511	1265	*	5' UTR	9	21242912	21248443	5532	2	ENSMUSG00000045087	ENSMUST00000122088	protein_coding	2932	ENSMUST00000216436;ENSMUST00000194542;ENSMUST00000122088;ENSMUST00000215491	ENSMUSG00000003308;ENSMUSG00000003308;ENSMUSG00000045087;ENSMUSG00000111623	0;0;0;-2202	S1pr5	1.00876	3.28611	1.38802	6.48138	0.00153186	0.000850374	0.0050747	0.235861	0.311591	2.2069
9	21311396	21311829	434	*	Intron (ENSMUST00000003397/ENSMUSG00000003309, intron 1 of 10)	9	21294613	21312337	17725	2	ENSMUSG00000003309	ENSMUST00000115433	protein_coding	508	ENSMUST00000115433;ENSMUST00000213762;ENSMUST00000003397;ENSMUST00000213250	ENSMUSG00000003309;ENSMUSG00000003309;ENSMUSG00000003309;ENSMUSG00000003309	0;0;0;0	Ap1m2	4.37838	5.5552	0.552736	4.46698	0.0114825	0.00450003	0.0268544	0	0.90821	2.84194
9	21374994	21375822	829	*	Intron (ENSMUST00000067646/ENSMUSG00000032178, intron 1 of 19)	9	21367871	21405360	37490	1	ENSMUSG00000032178	ENSMUST00000067646	protein_coding	7123	ENSMUST00000067646;ENSMUST00000213518;ENSMUST00000214217;ENSMUST00000216892;ENSMUST00000214852;ENSMUST00000115414;ENSMUST00000214474;ENSMUST00000213603;ENSMUST00000214758	ENSMUSG00000032178;ENSMUSG00000032178;ENSMUSG00000032178;ENSMUSG00000032178;ENSMUSG00000032178;ENSMUSG00000032178;ENSMUSG00000032178;ENSMUSG00000032178;ENSMUSG00000032178	0;0;0;0;0;0;0;0;0	Ilf3	4.37632	6.52807	1.26187	8.35974	0.000234147	0.000172495	0.00102938	0	0.475468	2.91223
9	21383693	21384510	818	*	Promoter	9	21384218	21388030	3813	1	ENSMUSG00000032178	ENSMUST00000217476	retained_intron	0	ENSMUST00000067646;ENSMUST00000213518;ENSMUST00000214217;ENSMUST00000216892;ENSMUST00000214852;ENSMUST00000115414;ENSMUST00000214474;ENSMUST00000213603;ENSMUST00000214758;ENSMUST00000217476;ENSMUST00000214821;ENSMUST00000217498	ENSMUSG00000032178;ENSMUSG00000032178;ENSMUSG00000032178;ENSMUSG00000032178;ENSMUSG00000032178;ENSMUSG00000032178;ENSMUSG00000032178;ENSMUSG00000032178;ENSMUSG00000032178;ENSMUSG00000032178;ENSMUSG00000032178;ENSMUSG00000032178	0;0;0;0;0;0;0;0;0;0;-4021;-4042	Ilf3	-4.29414	2.12618	1.20434	5.85157	0.00287562	0.00143534	0.00856553	0.642478	0	2.7443
9	21409530	21410165	636	*	Intron (ENSMUST00000181812/ENSMUSG00000097665, intron 1 of 4)	9	21405242	21411720	6479	2	ENSMUSG00000097665	ENSMUST00000181812	antisense	1555	ENSMUST00000002902;ENSMUST00000213967;ENSMUST00000216527;ENSMUST00000214681;ENSMUST00000213718;ENSMUST00000217188;ENSMUST00000214128;ENSMUST00000216277;ENSMUST00000067646;ENSMUST00000213518;ENSMUST00000213603;ENSMUST00000214758;ENSMUST00000215169;ENSMUST00000214200;ENSMUST00000181812	ENSMUSG00000002825;ENSMUSG00000002825;ENSMUSG00000002825;ENSMUSG00000002825;ENSMUSG00000002825;ENSMUSG00000002825;ENSMUSG00000002825;ENSMUSG00000002825;ENSMUSG00000032178;ENSMUSG00000032178;ENSMUSG00000032178;ENSMUSG00000032178;ENSMUSG00000032178;ENSMUSG00000032178;ENSMUSG00000097665	0;0;0;0;0;0;0;0;0;0;0;0;12061;5897;0	Gm16853	1.6157	3.01401	1.9512	7.57553	0.000512922	0.000337848	0.00201614	0.714411	1.85926	6.94938
9	21518614	21519129	516	*	Distal Intergenic	9	21526176	21545333	19158	1	ENSMUSG00000057191	ENSMUST00000086361	protein_coding	-7047	NA	NA	NA	AB124611	5.9098	6.51798	1.30796	7.15703	0.000779465	0.000483786	0.00288705	0	2.29165	4.88465
9	21554139	21555238	1100	*	Intron (ENSMUST00000034703/ENSMUSG00000032185, intron 1 of 15)	9	21546894	21589467	42574	1	ENSMUSG00000032185	ENSMUST00000034703	protein_coding	7245	ENSMUST00000034703;ENSMUST00000115395;ENSMUST00000154049;ENSMUST00000115394;ENSMUST00000130032;ENSMUST00000147749	ENSMUSG00000032185;ENSMUSG00000032185;ENSMUSG00000032185;ENSMUSG00000032185;ENSMUSG00000032185;ENSMUSG00000032185	0;0;0;0;0;0	Carm1	1.97512	2.91192	1.12667	4.00218	0.0182765	0.0065201	0.0389094	0.20653	0.71666	1.88875
9	21565190	21566489	1300	*	Intron (ENSMUST00000034703/ENSMUSG00000032185, intron 1 of 15)	9	21546894	21589467	42574	1	ENSMUSG00000032185	ENSMUST00000034703	protein_coding	18296	ENSMUST00000034703;ENSMUST00000115395;ENSMUST00000154049;ENSMUST00000115394;ENSMUST00000130032;ENSMUST00000147749	ENSMUSG00000032185;ENSMUSG00000032185;ENSMUSG00000032185;ENSMUSG00000032185;ENSMUSG00000032185;ENSMUSG00000032185	0;0;0;0;0;0	Carm1	-3.3649	2.81554	1.00906	6.03741	0.00238795	0.00122644	0.0073189	0.174756	0	1.56366
9	21592480	21593662	1183	*	Promoter	9	21588682	21592828	4147	2	ENSMUSG00000032182	ENSMUST00000034700	protein_coding	0	ENSMUST00000034700;ENSMUST00000213809;ENSMUST00000180365;ENSMUST00000078572;ENSMUST00000034703;ENSMUST00000115395;ENSMUST00000154049;ENSMUST00000115394;ENSMUST00000130032;ENSMUST00000132011;ENSMUST00000216160;ENSMUST00000130100;ENSMUST00000062125	ENSMUSG00000032182;ENSMUSG00000032182;ENSMUSG00000032182;ENSMUSG00000032182;ENSMUSG00000032185;ENSMUSG00000032185;ENSMUSG00000032185;ENSMUSG00000032185;ENSMUSG00000032185;ENSMUSG00000032185;ENSMUSG00000032185;ENSMUSG00000032185;ENSMUSG00000048429	0;0;0;0;0;0;0;0;0;5262;0;5077;0	Yipf2	1.04723	2.09078	1.6985	4.11535	0.016321	0.00594876	0.0354999	0.756629	0.999568	2.9069
9	21601997	21602456	460	*	Distal Intergenic	9	21607863	21608327	465	2	ENSMUSG00000111812	ENSMUST00000217049	processed_pseudogene	5871	NA	NA	NA	Gm7904	-3.36557	2.23198	0.602239	3.90025	0.0202376	0.00709996	0.0423697	0.493875	0	2.91837
9	21624887	21626149	1263	*	Intron (ENSMUST00000034707/ENSMUSG00000032187, intron 1 of 33)	9	21616169	21704217	88049	1	ENSMUSG00000032187	ENSMUST00000034707	protein_coding	8718	ENSMUST00000034707;ENSMUST00000098948;ENSMUST00000174008	ENSMUSG00000032187;ENSMUSG00000032187;ENSMUSG00000032187	0;0;0	Smarca4	0.506374	2.5007	1.9934	7.36336	0.00063415	0.000404151	0.00241182	0.595985	1.42939	3.38122
9	21723467	21723883	417	*	Promoter	9	21723483	21749919	26437	1	ENSMUSG00000032193	ENSMUST00000034713	protein_coding	0	ENSMUST00000034713;ENSMUST00000215917;ENSMUST00000213114;ENSMUST00000217111;ENSMUST00000214359;ENSMUST00000181400	ENSMUSG00000032193;ENSMUSG00000032193;ENSMUSG00000032193;ENSMUSG00000032193;ENSMUSG00000032193;ENSMUSG00000097155	0;0;0;0;0;0	Ldlr	-4.29279	1.69687	0.885297	4.09696	0.0166238	0.00602832	0.0359746	1.08961	0	3.84867
9	21769371	21770065	695	*	3' UTR	9	21766784	21798744	31961	2	ENSMUSG00000032194	ENSMUST00000034717	protein_coding	28679	ENSMUST00000034717;ENSMUST00000216008	ENSMUSG00000032194;ENSMUSG00000032194	0;0	Kank2	-0.878445	0.770193	1.00662	1.25939	0.283827	0.0590567	0.352427	1.40995	0.567141	2.56402
9	21798362	21798850	489	*	Promoter	9	21766784	21798744	31961	2	ENSMUSG00000032194	ENSMUST00000034717	protein_coding	0	ENSMUST00000034717;ENSMUST00000213691;ENSMUST00000216008;ENSMUST00000217336;ENSMUST00000034728;ENSMUST00000215729;ENSMUST00000217310	ENSMUSG00000032194;ENSMUSG00000032194;ENSMUSG00000032194;ENSMUSG00000032198;ENSMUSG00000032198;ENSMUSG00000032198;ENSMUSG00000032198	0;0;0;0;0;0;0	Kank2	1.98598	3.11195	1.27378	4.83255	0.00796668	0.00332282	0.0198293	0.610152	3.69187	4.76274
9	21803379	21804856	1478	*	Promoter	9	21801725	21804001	2277	2	ENSMUSG00000032198	ENSMUST00000217310	processed_transcript	0	ENSMUST00000034717;ENSMUST00000213691;ENSMUST00000216008;ENSMUST00000217336;ENSMUST00000034728;ENSMUST00000215729;ENSMUST00000217310	ENSMUSG00000032194;ENSMUSG00000032194;ENSMUSG00000032194;ENSMUSG00000032198;ENSMUSG00000032198;ENSMUSG00000032198;ENSMUSG00000032198	0;0;0;0;0;0;0	Dock6	-1.45547	1.41153	1.93524	5.25529	0.00522019	0.00235483	0.0140527	1.06674	0.266687	2.68447
9	21845251	21846268	1018	*	Exon (ENSMUST00000034728/ENSMUSG00000032198, exon 4 of 49)	9	21799860	21852635	52776	2	ENSMUSG00000032198	ENSMUST00000217336	protein_coding	6367	ENSMUST00000217336;ENSMUST00000034728;ENSMUST00000217515;ENSMUST00000213296;ENSMUST00000213775	ENSMUSG00000032198;ENSMUSG00000032198;ENSMUSG00000032198;ENSMUSG00000032198;ENSMUSG00000032198	0;0;0;0;0	Dock6	5.3478	7.43336	2.00701	13.783	1.0335e-06	1.46297e-06	8.73046e-06	0	1.27389	4.70276
9	21961824	21963176	1353	*	Promoter	9	21961484	21962564	1081	2	ENSMUSG00000006235	ENSMUST00000213181	protein_coding	0	ENSMUST00000006397;ENSMUST00000213181;ENSMUST00000053583	ENSMUSG00000006235;ENSMUSG00000006235;ENSMUSG00000051238	0;0;0	Epor	2.01968	2.52549	1.59966	4.32889	0.0131828	0.00504734	0.0301205	0.388431	1.1653	2.28186
9	21983792	21984269	478	*	Intron (ENSMUST00000045726/ENSMUSG00000040146, intron 5 of 18)	9	21971527	21989446	17920	2	ENSMUSG00000040146	ENSMUST00000045726	protein_coding	5177	ENSMUST00000045726;ENSMUST00000214089;ENSMUST00000214713;ENSMUST00000214026;ENSMUST00000215851	ENSMUSG00000040146;ENSMUSG00000040146;ENSMUSG00000040146;ENSMUSG00000040146;ENSMUSG00000040146	0;0;0;0;0	Rgl3	1.01133	3.55709	1.59357	8.12888	0.000294946	0.00021026	0.00125475	0.475277	0.824609	6.75895
9	21988453	21989392	940	*	Promoter	9	21971527	21989446	17920	2	ENSMUSG00000040146	ENSMUST00000045726	protein_coding	54	ENSMUST00000044926;ENSMUST00000115336;ENSMUST00000045726;ENSMUST00000214089;ENSMUST00000214713;ENSMUST00000214026;ENSMUST00000215851	ENSMUSG00000039632;ENSMUSG00000039632;ENSMUSG00000040146;ENSMUSG00000040146;ENSMUSG00000040146;ENSMUSG00000040146;ENSMUSG00000040146	0;0;0;0;0;0;0	Rgl3	-1.19803	1.19428	1.55798	3.25448	0.0386019	0.011939	0.0712471	1.43559	0.419322	3.23434
9	22048957	22050958	2002	*	Intron (ENSMUST00000003501/ENSMUSG00000003410, intron 1 of 6)	9	22022811	22052023	29213	2	ENSMUSG00000003410	ENSMUST00000215901	protein_coding	1065	ENSMUST00000215901;ENSMUST00000003501;ENSMUST00000043922;ENSMUST00000179605;ENSMUST00000216916;ENSMUST00000213738	ENSMUSG00000003410;ENSMUSG00000003410;ENSMUSG00000038895;ENSMUSG00000038895;ENSMUSG00000038895;ENSMUSG00000111842	0;0;0;0;0;0	Elavl3	0.479597	2.09548	2.51288	7.9821	0.000341575	0.000238094	0.00142085	0.787533	0.787539	3.32265
9	22085046	22085923	878	*	Promoter	9	22072246	22085438	13193	2	ENSMUSG00000066839	ENSMUST00000180180	protein_coding	0	ENSMUST00000180180;ENSMUST00000217445;ENSMUST00000177967;ENSMUST00000098937;ENSMUST00000179422;ENSMUST00000216270;ENSMUST00000180419	ENSMUSG00000066839;ENSMUSG00000066839;ENSMUSG00000066839;ENSMUSG00000066839;ENSMUSG00000066839;ENSMUSG00000096981;ENSMUSG00000096981	0;0;0;0;0;0;0	Ecsit	1.05646	2.71821	1.70283	6.19249	0.00204493	0.00108226	0.00645851	0.5175	1.47702	3.89724
9	22095859	22096557	699	*	Distal Intergenic	9	22099216	22108334	9119	1	ENSMUSG00000001349	ENSMUST00000214601	protein_coding	-2659	ENSMUST00000214601;ENSMUST00000001384;ENSMUST00000213607;ENSMUST00000216872;ENSMUST00000214545	ENSMUSG00000001349;ENSMUSG00000001349;ENSMUSG00000001349;ENSMUSG00000001349;ENSMUSG00000111446	-2659;-2711;-3635;-4504;3346	Cnn1	-3.36615	2.59352	0.835642	5.15048	0.00579701	0.00257173	0.0153471	0.426844	0	2.26668
9	22225163	22226428	1266	*	Promoter	9	22225714	22240095	14382	1	ENSMUSG00000057982	ENSMUST00000215902	protein_coding	0	ENSMUST00000215902;ENSMUST00000213350;ENSMUST00000213371;ENSMUST00000215618;ENSMUST00000072465;ENSMUST00000215583;ENSMUST00000213592	ENSMUSG00000057982;ENSMUSG00000057982;ENSMUSG00000057982;ENSMUSG00000057982;ENSMUSG00000057982;ENSMUSG00000057982;ENSMUSG00000111424	0;0;0;0;0;0;-2550	Zfp809	1.98499	5.13687	2.89669	24.7717	1.74767e-11	6.95569e-11	4.15088e-10	0.179449	1.02435	8.0518
9	22388898	22390005	1108	*	Promoter	9	22332012	22389188	57177	2	ENSMUSG00000036777	ENSMUST00000040912	protein_coding	0	ENSMUST00000040912	ENSMUSG00000036777	0	Anln	1.0105	2.79939	1.01613	4.21039	0.0148412	0.00553149	0.0330097	0.269282	0.355743	1.75469
9	22411326	22412001	676	*	Promoter	9	22411513	22444681	33169	1	ENSMUSG00000036411	ENSMUST00000058868	protein_coding	0	ENSMUST00000215715;ENSMUST00000058868;ENSMUST00000213598;ENSMUST00000214436	ENSMUSG00000032239;ENSMUSG00000036411;ENSMUSG00000036411;ENSMUSG00000036411	0;0;0;0	9530077C05Rik	-0.243008	2.2673	2.41186	9.73606	5.91267e-05	5.24581e-05	0.000313049	2.10154	1.16616	9.20798
9	22511410	22512511	1102	*	Promoter	9	22512457	22579509	67053	1	ENSMUSG00000035919	ENSMUST00000152719	processed_transcript	0	ENSMUST00000039798;ENSMUST00000150395;ENSMUST00000142313;ENSMUST00000147712;ENSMUST00000128812;ENSMUST00000147405;ENSMUST00000152719	ENSMUSG00000035919;ENSMUSG00000035919;ENSMUSG00000035919;ENSMUSG00000035919;ENSMUSG00000035919;ENSMUSG00000035919;ENSMUSG00000035919	0;0;0;0;0;0;0	Bbs9	1.04226	2.94316	1.88175	7.74855	0.000431432	0.000291324	0.00173851	0.476903	0.71536	3.82334
9	22571054	22572978	1925	*	Intron (ENSMUST00000039798/ENSMUSG00000035919, intron 6 of 21)	9	22475715	22888280	412566	1	ENSMUSG00000035919	ENSMUST00000039798	protein_coding	95339	ENSMUST00000039798;ENSMUST00000150395;ENSMUST00000147712;ENSMUST00000147405;ENSMUST00000152719;ENSMUST00000137547	ENSMUSG00000035919;ENSMUSG00000035919;ENSMUSG00000035919;ENSMUSG00000035919;ENSMUSG00000035919;ENSMUSG00000035919	0;0;0;0;0;0	Bbs9	2.55343	3.91939	1.92104	9.08018	0.000113925	9.28309e-05	0.000553979	0.118017	0.878435	2.131
9	22613263	22613700	438	*	Intron (ENSMUST00000039798/ENSMUSG00000035919, intron 9 of 21)	9	22475715	22888280	412566	1	ENSMUSG00000035919	ENSMUST00000039798	protein_coding	137548	ENSMUST00000039798;ENSMUST00000150395;ENSMUST00000147712;ENSMUST00000147405;ENSMUST00000137547	ENSMUSG00000035919;ENSMUSG00000035919;ENSMUSG00000035919;ENSMUSG00000035919;ENSMUSG00000035919	0;0;0;0;0	Bbs9	1.01323	2.27401	0.664336	2.44425	0.0867924	0.022885	0.136569	0.681197	2.06087	3.11173
9	22732681	22733646	966	*	Intron (ENSMUST00000039798/ENSMUSG00000035919, intron 18 of 21)	9	22475715	22888280	412566	1	ENSMUSG00000035919	ENSMUST00000039798	protein_coding	256966	ENSMUST00000039798;ENSMUST00000150395;ENSMUST00000147712;ENSMUST00000147405;ENSMUST00000136084;ENSMUST00000127296;ENSMUST00000124076	ENSMUSG00000035919;ENSMUSG00000035919;ENSMUSG00000035919;ENSMUSG00000035919;ENSMUSG00000035919;ENSMUSG00000035919;ENSMUSG00000035919	0;0;0;0;0;0;0	Bbs9	1.0496	1.2176	0.637648	0.83852	0.432351	0.0833386	0.497332	0.544044	1.34247	1.2556
9	22834509	22835394	886	*	Intron (ENSMUST00000039798/ENSMUSG00000035919, intron 20 of 21)	9	22475715	22888280	412566	1	ENSMUSG00000035919	ENSMUST00000039798	protein_coding	358794	ENSMUST00000039798;ENSMUST00000150395;ENSMUST00000147712;ENSMUST00000147405;ENSMUST00000136084;ENSMUST00000127296;ENSMUST00000124076	ENSMUSG00000035919;ENSMUSG00000035919;ENSMUSG00000035919;ENSMUSG00000035919;ENSMUSG00000035919;ENSMUSG00000035919;ENSMUSG00000035919	0;0;0;0;0;0;0	Bbs9	1.05688	2.88342	1.83244	7.30772	0.00067043	0.000424667	0.00253424	0.512828	1.46368	4.27197
9	22868280	22868928	649	*	Intron (ENSMUST00000039798/ENSMUSG00000035919, intron 20 of 21)	9	22475715	22888280	412566	1	ENSMUSG00000035919	ENSMUST00000039798	protein_coding	392565	ENSMUST00000039798;ENSMUST00000150395;ENSMUST00000147712;ENSMUST00000147405;ENSMUST00000136084;ENSMUST00000127296;ENSMUST00000124076	ENSMUSG00000035919;ENSMUSG00000035919;ENSMUSG00000035919;ENSMUSG00000035919;ENSMUSG00000035919;ENSMUSG00000035919;ENSMUSG00000035919	0;0;0;0;0;0;0	Bbs9	4.37662	6.3724	1.14284	7.56191	0.000519958	0.000341919	0.00204044	0	0.607339	3.33864
9	23009731	23010488	758	*	Distal Intergenic	9	23223076	23485200	262125	1	ENSMUSG00000031963	ENSMUST00000071982	protein_coding	-212588	NA	NA	NA	Bmper	1.46187	1.42054	1.23152	1.55617	0.210944	0.0465707	0.277916	1.08695	2.08002	2.74093
9	23580703	23581770	1068	*	Distal Intergenic	9	23776492	23777073	582	1	ENSMUSG00000111041	ENSMUST00000215669	processed_pseudogene	-194722	NA	NA	NA	Gm3011	-0.48959	0.494142	2.39689	1.33656	0.262748	0.055423	0.330743	3.25742	1.84533	4.81498
9	24478066	24479695	1630	*	Intron (ENSMUST00000115277/ENSMUSG00000043067, intron 4 of 22)	9	24411778	24503140	91363	2	ENSMUSG00000043067	ENSMUST00000142064	protein_coding	23445	ENSMUST00000142064;ENSMUST00000170356;ENSMUST00000129048;ENSMUST00000115277	ENSMUSG00000043067;ENSMUSG00000043067;ENSMUSG00000043067;ENSMUSG00000043067	0;0;0;0	Dpy19l1	1.05678	2.7114	2.16481	8.30529	0.000247247	0.000180643	0.00107801	0.418128	0.725454	3.32145
9	24485815	24486293	479	*	Intron (ENSMUST00000115277/ENSMUSG00000043067, intron 1 of 22)	9	24411778	24503140	91363	2	ENSMUSG00000043067	ENSMUST00000142064	protein_coding	16847	ENSMUST00000142064;ENSMUST00000170356;ENSMUST00000129048;ENSMUST00000115277	ENSMUSG00000043067;ENSMUSG00000043067;ENSMUSG00000043067;ENSMUSG00000043067	0;0;0;0	Dpy19l1	0.0855092	1.57327	0.852229	1.99582	0.135904	0.0327448	0.195408	1.24578	1.88447	3.50638
9	24489734	24490418	685	*	Intron (ENSMUST00000129048/ENSMUSG00000043067, intron 3 of 5)	9	24411778	24503140	91363	2	ENSMUSG00000043067	ENSMUST00000142064	protein_coding	12722	ENSMUST00000142064;ENSMUST00000170356;ENSMUST00000129048;ENSMUST00000115277	ENSMUSG00000043067;ENSMUSG00000043067;ENSMUSG00000043067;ENSMUSG00000043067	0;0;0;0	Dpy19l1	-0.475637	0.418369	0.480898	0.321174	0.725297	0.128279	0.765518	1.09888	1.31775	1.37148
9	24490919	24491242	324	*	Intron (ENSMUST00000129048/ENSMUSG00000043067, intron 3 of 5)	9	24411778	24503140	91363	2	ENSMUSG00000043067	ENSMUST00000142064	protein_coding	11898	ENSMUST00000142064;ENSMUST00000170356;ENSMUST00000129048;ENSMUST00000115277	ENSMUSG00000043067;ENSMUSG00000043067;ENSMUSG00000043067;ENSMUSG00000043067	0;0;0;0	Dpy19l1	4.37838	4.1486	-0.230567	1.73458	0.179856	0.04094	0.244314	0	1.21655	1.60774
9	24502396	24503706	1311	*	Promoter	9	24411778	24503140	91363	2	ENSMUSG00000043067	ENSMUST00000142064	protein_coding	0	ENSMUST00000142064;ENSMUST00000170356;ENSMUST00000216236	ENSMUSG00000043067;ENSMUSG00000043067;ENSMUSG00000111365	0;0;0	Dpy19l1	0.650185	1.80239	2.63981	6.43091	0.00161115	0.000887273	0.0052949	1.49491	1.80395	5.59578
9	25490567	25491047	481	*	Intron (ENSMUST00000040677/ENSMUSG00000036611, intron 2 of 7)	9	25481547	25604110	122564	1	ENSMUSG00000036611	ENSMUST00000040677	protein_coding	9020	ENSMUST00000040677;ENSMUST00000156237	ENSMUSG00000036611;ENSMUSG00000036611	0;0	Eepd1	1.76815	2.97713	2.41705	9.75093	5.82541e-05	5.18315e-05	0.00030931	1.71291	4.09733	12.8213
9	25509462	25510313	852	*	Intron (ENSMUST00000040677/ENSMUSG00000036611, intron 2 of 7)	9	25481547	25604110	122564	1	ENSMUSG00000036611	ENSMUST00000040677	protein_coding	27915	ENSMUST00000040677	ENSMUSG00000036611	0	Eepd1	-0.886283	1.95198	1.87939	6.43629	0.00160251	0.000883471	0.00527221	1.31722	0.462633	4.82828
9	25552560	25552974	415	*	Intron (ENSMUST00000040677/ENSMUSG00000036611, intron 3 of 7)	9	25481547	25604110	122564	1	ENSMUSG00000036611	ENSMUST00000040677	protein_coding	71013	ENSMUST00000040677	ENSMUSG00000036611	0	Eepd1	-3.36557	1.907	0.377965	2.95509	0.0520752	0.0152665	0.0911042	0.547428	0	2.58649
9	25563644	25564240	597	*	Intron (ENSMUST00000040677/ENSMUSG00000036611, intron 3 of 7)	9	25481547	25604110	122564	1	ENSMUSG00000036611	ENSMUST00000040677	protein_coding	82097	ENSMUST00000040677	ENSMUSG00000036611	0	Eepd1	1.97108	3.27266	1.40965	5.5564	0.00386297	0.00183516	0.0109515	0.499772	1.32048	4.90799
9	25579372	25580292	921	*	Intron (ENSMUST00000040677/ENSMUSG00000036611, intron 3 of 7)	9	25481547	25604110	122564	1	ENSMUSG00000036611	ENSMUST00000040677	protein_coding	97825	ENSMUST00000040677	ENSMUSG00000036611	0	Eepd1	-5.57213	0.339063	0.946989	2.48278	0.083512	0.0221688	0.132295	1.46521	0	1.95884
9	26549021	26549966	946	*	Promoter	9	26519485	26549953	30469	2	ENSMUSG00000111066	ENSMUST00000216806	lincRNA	0	ENSMUST00000216806	ENSMUSG00000111066	0	Gm30313	-1.19201	0.626369	1.17698	1.32767	0.265096	0.0557913	0.332941	1.276	0.416663	2.52027
9	26699949	26700699	751	*	Distal Intergenic	9	26719838	26731174	11337	2	ENSMUSG00000110901	ENSMUST00000216969	lincRNA	30475	NA	NA	NA	Gm48393	1.05935	0.8334	1.13992	0.672511	0.510426	0.0954516	0.569618	1.49437	2.0994	2.41636
9	26721588	26722838	1251	*	Exon (ENSMUST00000216969/ENSMUSG00000110901, exon 3 of 5)	9	26719838	26731174	11337	2	ENSMUSG00000110901	ENSMUST00000216969	lincRNA	8336	ENSMUST00000216969	ENSMUSG00000110901	0	Gm48393	-5.25733	1.32764	1.38826	4.94645	0.00710902	0.00301701	0.0180044	0.840203	0	2.24439
9	26737053	26737867	815	*	Intron (ENSMUST00000115269/ENSMUSG00000045994, intron 1 of 5)	9	26733728	26761350	27623	1	ENSMUSG00000045994	ENSMUST00000160899	protein_coding	3325	ENSMUST00000160899;ENSMUST00000161431;ENSMUST00000159799;ENSMUST00000115269	ENSMUSG00000045994;ENSMUSG00000045994;ENSMUSG00000045994;ENSMUSG00000045994	0;0;0;0	B3gat1	0.485265	1.66643	1.36141	2.67431	0.0689556	0.0190605	0.113746	0.923594	0.967271	3.2773
9	26783573	26784377	805	*	Intron (ENSMUST00000040398/ENSMUSG00000036395, intron 6 of 19)	9	26763045	26806468	43424	2	ENSMUSG00000036395	ENSMUST00000066560	protein_coding	22091	ENSMUST00000066560;ENSMUST00000040398;ENSMUST00000162378;ENSMUST00000162702;ENSMUST00000162252;ENSMUST00000161635	ENSMUSG00000036395;ENSMUSG00000036395;ENSMUSG00000036395;ENSMUSG00000036395;ENSMUSG00000036395;ENSMUSG00000036395	0;0;0;0;0;0	Glb1l2	0.490531	1.82583	1.46539	3.36161	0.0346803	0.0110164	0.0657413	1.02349	1.61096	3.07824
9	26800304	26800845	542	*	Exon (ENSMUST00000216272/ENSMUSG00000036395, exon 1 of 1)	9	26763045	26806468	43424	2	ENSMUSG00000036395	ENSMUST00000066560	protein_coding	5623	ENSMUST00000066560;ENSMUST00000040398;ENSMUST00000162378;ENSMUST00000162702;ENSMUST00000216272;ENSMUST00000162252	ENSMUSG00000036395;ENSMUSG00000036395;ENSMUSG00000036395;ENSMUSG00000036395;ENSMUSG00000036395;ENSMUSG00000036395	0;0;0;0;0;0	Glb1l2	6.31187	7.35084	1.97629	11.9346	6.56204e-06	7.56561e-06	4.51486e-05	0	2.90895	7.73619
9	26853158	26853967	810	*	Exon (ENSMUST00000034448/ENSMUSG00000031966, exon 5 of 20)	9	26817953	26860890	42938	2	ENSMUSG00000031966	ENSMUST00000210274	protein_coding	6923	ENSMUST00000210274;ENSMUST00000034448	ENSMUSG00000031966;ENSMUSG00000031966	0;0	Glb1l3	1.04939	1.02975	0.518224	0.589084	0.554836	0.10246	0.611443	0.736702	0.973242	1.2678
9	26868253	26869005	753	*	Distal Intergenic	9	26817953	26860890	42938	2	ENSMUSG00000031966	ENSMUST00000210274	protein_coding	-7363	NA	NA	NA	Glb1l3	1.97239	4.10772	2.05573	11.4259	1.0913e-05	1.18848e-05	7.09236e-05	0.301703	1.04691	6.14991
9	26891833	26892701	869	*	Intron (ENSMUST00000115261/ENSMUSG00000079644, intron 13 of 20)	9	26879567	26923081	43515	2	ENSMUSG00000079644	ENSMUST00000217197	processed_transcript	30380	ENSMUST00000217197;ENSMUST00000115261;ENSMUST00000214847	ENSMUSG00000079644;ENSMUSG00000079644;ENSMUSG00000079644	0;0;0	Gm1110	1.97562	2.74875	1.00982	3.41035	0.0330307	0.0105848	0.0631657	0.26143	0.907165	2.12964
9	26913003	26913816	814	*	Exon (ENSMUST00000115261/ENSMUSG00000079644, exon 5 of 21)	9	26879567	26923081	43515	2	ENSMUSG00000079644	ENSMUST00000217197	processed_transcript	9265	ENSMUST00000217197;ENSMUST00000115261	ENSMUSG00000079644;ENSMUSG00000079644	0;0	Gm1110	4.3769	6.26228	1.05067	7.06427	0.000855226	0.000523508	0.00312409	0	0.48423	2.34228
9	26978214	26978663	450	*	Exon (ENSMUST00000060513/ENSMUSG00000031969, exon 9 of 11)	9	26974135	26999566	25432	2	ENSMUSG00000031969	ENSMUST00000120367	protein_coding	20903	ENSMUST00000120367;ENSMUST00000060513;ENSMUST00000128923;ENSMUST00000132293;ENSMUST00000215693;ENSMUST00000129490;ENSMUST00000151075	ENSMUSG00000031969;ENSMUSG00000031969;ENSMUSG00000031969;ENSMUSG00000031969;ENSMUSG00000031969;ENSMUSG00000031969;ENSMUSG00000031969	0;0;0;0;0;0;-259	Acad8	-3.36559	1.74183	0.291191	2.533	0.0794217	0.0213672	0.127511	0.663031	0	2.26473
9	27023499	27024145	647	*	Exon (ENSMUST00000215598/ENSMUSG00000111505, exon 1 of 1)	9	27007771	27030065	22295	2	ENSMUSG00000031988	ENSMUST00000034470	protein_coding	5920	ENSMUST00000034470;ENSMUST00000213917;ENSMUST00000215598	ENSMUSG00000031988;ENSMUSG00000031988;ENSMUSG00000111505	0;0;0	Vps26b	1.01231	2.54556	0.860346	3.25109	0.0387331	0.0119735	0.0714534	0.351132	0.609217	2.79952
9	27109553	27110995	1443	*	Intron (ENSMUST00000034472/ENSMUSG00000031990, intron 1 of 8)	9	27105221	27155421	50201	2	ENSMUSG00000031990	ENSMUST00000213682	retained_intron	44426	ENSMUST00000213682;ENSMUST00000167074;ENSMUST00000034472;ENSMUST00000213170;ENSMUST00000215446	ENSMUSG00000031990;ENSMUSG00000031990;ENSMUSG00000031990;ENSMUSG00000031990;ENSMUSG00000031990	0;0;0;0;0	Jam3	-5.57035	1.68197	1.90861	8.13784	0.000292317	0.000208687	0.00124536	0.885846	0	2.84968
9	27122236	27123196	961	*	Intron (ENSMUST00000034472/ENSMUSG00000031990, intron 1 of 8)	9	27105221	27155421	50201	2	ENSMUSG00000031990	ENSMUST00000213682	retained_intron	32225	ENSMUST00000213682;ENSMUST00000167074;ENSMUST00000034472;ENSMUST00000213170;ENSMUST00000215446	ENSMUSG00000031990;ENSMUSG00000031990;ENSMUSG00000031990;ENSMUSG00000031990;ENSMUSG00000031990	0;0;0;0;0	Jam3	1.0125	2.39796	0.76083	2.78774	0.0615614	0.0174764	0.104292	0.236402	0.410159	1.72235
9	27334581	27335399	819	*	3' UTR	9	27299204	27357546	58343	1	ENSMUSG00000034275	ENSMUST00000214357	protein_coding	35377	ENSMUST00000214357;ENSMUST00000115247;ENSMUST00000133213;ENSMUST00000214187	ENSMUSG00000034275;ENSMUSG00000034275;ENSMUSG00000034275;ENSMUSG00000034275	0;0;0;0	Igsf9b	1.06525	-0.0118499	0.885331	0.881673	0.414091	0.0805005	0.480396	1.7346	2.40637	1.64181
9	27538415	27539244	830	*	Distal Intergenic	9	27553480	27554957	1478	1	ENSMUSG00000111694	ENSMUST00000214666	lincRNA	-14236	NA	NA	NA	Gm48901	1.97013	3.50759	1.57589	6.90901	0.000998862	0.000597176	0.00356371	0.359475	0.949791	3.5451
9	27830452	27830874	423	*	Intron (ENSMUST00000115243/ENSMUSG00000062257, intron 1 of 7)	9	27790947	28925410	1134464	1	ENSMUSG00000062257	ENSMUST00000115243	protein_coding	39505	ENSMUST00000115243;ENSMUST00000123779	ENSMUSG00000062257;ENSMUSG00000062257	0;0	Opcml	1.01279	1.85392	0.381235	1.43465	0.238199	0.0513546	0.306464	0.705353	0.931828	2.33083
9	28172875	28173422	548	*	Intron (ENSMUST00000115243/ENSMUSG00000062257, intron 1 of 7)	9	27790947	28925410	1134464	1	ENSMUSG00000062257	ENSMUST00000115243	protein_coding	381928	ENSMUST00000115243	ENSMUSG00000062257	0	Opcml	0	6.67374	1.35831	11.0841	1.5359e-05	1.61023e-05	9.6092e-05	0	0	5.24084
9	28289383	28290174	792	*	Intron (ENSMUST00000115243/ENSMUSG00000062257, intron 1 of 7)	9	27790947	28925410	1134464	1	ENSMUSG00000062257	ENSMUST00000115243	protein_coding	498436	ENSMUST00000115243;ENSMUST00000199274	ENSMUSG00000062257;ENSMUSG00000106021	0;-2574	Opcml	0	5.46714	0.47544	5.68962	0.00338116	0.00164173	0.00979722	0	0	1.59923
9	28539904	28540547	644	*	Intron (ENSMUST00000073822/ENSMUSG00000062257, intron 1 of 6)	9	27790947	28925410	1134464	1	ENSMUSG00000062257	ENSMUST00000115243	protein_coding	748957	ENSMUST00000115243;ENSMUST00000073822;ENSMUST00000126673;ENSMUST00000150098	ENSMUSG00000062257;ENSMUSG00000062257;ENSMUSG00000062257;ENSMUSG00000062257	0;0;0;0	Opcml	0.0848255	0.484175	1.29384	0.329264	0.719454	0.127448	0.760561	2.22714	1.83616	3.12819
9	28554337	28554743	407	*	Intron (ENSMUST00000073822/ENSMUSG00000062257, intron 1 of 6)	9	27790947	28925410	1134464	1	ENSMUSG00000062257	ENSMUST00000115243	protein_coding	763390	ENSMUST00000115243;ENSMUST00000073822;ENSMUST00000126673;ENSMUST00000150098	ENSMUSG00000062257;ENSMUSG00000062257;ENSMUSG00000062257;ENSMUSG00000062257	0;0;0;0	Opcml	0	5.75392	0.654047	6.73588	0.00118766	0.000688377	0.00410796	0	0	3.46438
9	28601158	28601905	748	*	Intron (ENSMUST00000073822/ENSMUSG00000062257, intron 1 of 6)	9	27790947	28925410	1134464	1	ENSMUSG00000062257	ENSMUST00000115243	protein_coding	810211	ENSMUST00000115243;ENSMUST00000073822;ENSMUST00000126673;ENSMUST00000150098	ENSMUSG00000062257;ENSMUSG00000062257;ENSMUSG00000062257;ENSMUSG00000062257	0;0;0;0	Opcml	0.0834869	1.43892	1.50161	2.65163	0.0705377	0.019407	0.115813	1.31004	1.05391	3.645
9	28606242	28606762	521	*	Intron (ENSMUST00000073822/ENSMUSG00000062257, intron 1 of 6)	9	27790947	28925410	1134464	1	ENSMUSG00000062257	ENSMUST00000115243	protein_coding	815295	ENSMUST00000115243;ENSMUST00000073822;ENSMUST00000126673;ENSMUST00000150098	ENSMUSG00000062257;ENSMUSG00000062257;ENSMUSG00000062257;ENSMUSG00000062257	0;0;0;0	Opcml	4.37641	6.47242	1.22245	8.05619	0.000317183	0.000224222	0.00133807	0	0.756551	4.5297
9	28671237	28671744	508	*	Intron (ENSMUST00000073822/ENSMUSG00000062257, intron 1 of 6)	9	27790947	28925410	1134464	1	ENSMUSG00000062257	ENSMUST00000115243	protein_coding	880290	ENSMUST00000115243;ENSMUST00000073822;ENSMUST00000126673;ENSMUST00000126845	ENSMUSG00000062257;ENSMUSG00000062257;ENSMUSG00000062257;ENSMUSG00000062257	0;0;0;0	Opcml	-3.36557	2.05507	0.447727	3.38152	0.0339968	0.010834	0.0646529	0.44721	0	2.02916
9	28677918	28678685	768	*	Intron (ENSMUST00000073822/ENSMUSG00000062257, intron 2 of 6)	9	27790947	28925410	1134464	1	ENSMUSG00000062257	ENSMUST00000115243	protein_coding	886971	ENSMUST00000115243;ENSMUST00000073822;ENSMUST00000126673;ENSMUST00000126845	ENSMUSG00000062257;ENSMUSG00000062257;ENSMUSG00000062257;ENSMUSG00000062257	0;0;0;0	Opcml	-0.873456	0.838532	1.05909	1.41804	0.24219	0.0518989	0.309713	1.27593	1.17534	2.44069
9	28716815	28717483	669	*	Intron (ENSMUST00000073822/ENSMUSG00000062257, intron 2 of 6)	9	27790947	28925410	1134464	1	ENSMUSG00000062257	ENSMUST00000115243	protein_coding	925868	ENSMUST00000115243;ENSMUST00000073822;ENSMUST00000126673	ENSMUSG00000062257;ENSMUSG00000062257;ENSMUSG00000062257	0;0;0	Opcml	1.97768	2.00754	0.524629	1.56282	0.209546	0.0463328	0.276496	0.339585	1.17837	1.76582
9	28866314	28868159	1846	*	Intron (ENSMUST00000073822/ENSMUSG00000062257, intron 3 of 6)	9	27790947	28925410	1134464	1	ENSMUSG00000062257	ENSMUST00000115243	protein_coding	1075367	ENSMUST00000115243;ENSMUST00000073822;ENSMUST00000215483	ENSMUSG00000062257;ENSMUSG00000062257;ENSMUSG00000110741	0;0;0	Opcml	0.392673	0.479428	1.67994	0.310398	0.733155	0.12942	0.772329	1.2159	1.34307	1.65113
9	29026524	29027192	669	*	Intron (ENSMUST00000075069/ENSMUSG00000059974, intron 4 of 7)	9	29013238	29963130	949893	2	ENSMUSG00000059974	ENSMUST00000124119	retained_intron	935938	ENSMUST00000124119;ENSMUST00000075069;ENSMUST00000115237;ENSMUST00000115236;ENSMUST00000126044;ENSMUST00000148606	ENSMUSG00000059974;ENSMUSG00000059974;ENSMUSG00000059974;ENSMUSG00000059974;ENSMUSG00000059974;ENSMUSG00000059974	0;0;0;0;0;0	Ntm	1.0477	1.95068	1.12383	2.6021	0.0741191	0.0202053	0.120577	0.679171	1.17837	2.96409
9	29040036	29040677	642	*	Intron (ENSMUST00000075069/ENSMUSG00000059974, intron 4 of 7)	9	29013238	29963130	949893	2	ENSMUSG00000059974	ENSMUST00000124119	retained_intron	922453	ENSMUST00000124119;ENSMUST00000075069;ENSMUST00000115237;ENSMUST00000115236;ENSMUST00000126044;ENSMUST00000148606	ENSMUSG00000059974;ENSMUSG00000059974;ENSMUSG00000059974;ENSMUSG00000059974;ENSMUSG00000059974;ENSMUSG00000059974	0;0;0;0;0;0	Ntm	1.45412	2.7146	2.19682	7.84043	0.000393559	0.000268913	0.00160477	1.28335	2.45585	7.7875
9	29046899	29049003	2105	*	Intron (ENSMUST00000075069/ENSMUSG00000059974, intron 4 of 7)	9	29013238	29963130	949893	2	ENSMUSG00000059974	ENSMUST00000124119	retained_intron	914127	ENSMUST00000124119;ENSMUST00000075069;ENSMUST00000115237;ENSMUST00000115236;ENSMUST00000126044;ENSMUST00000148606	ENSMUSG00000059974;ENSMUSG00000059974;ENSMUSG00000059974;ENSMUSG00000059974;ENSMUSG00000059974;ENSMUSG00000059974	0;0;0;0;0;0	Ntm	1.94175	1.55131	2.7342	5.06685	0.00630261	0.00274656	0.0163904	1.1404	3.42483	3.20978
9	29082172	29082843	672	*	Intron (ENSMUST00000075069/ENSMUSG00000059974, intron 4 of 7)	9	29013238	29963130	949893	2	ENSMUSG00000059974	ENSMUST00000124119	retained_intron	880287	ENSMUST00000124119;ENSMUST00000075069;ENSMUST00000115237;ENSMUST00000115236;ENSMUST00000126044;ENSMUST00000148606	ENSMUSG00000059974;ENSMUSG00000059974;ENSMUSG00000059974;ENSMUSG00000059974;ENSMUSG00000059974;ENSMUSG00000059974	0;0;0;0;0;0	Ntm	1.01281	2.00764	0.49838	1.76411	0.17134	0.0393836	0.235026	0.338069	0.586552	1.82383
9	29085096	29085526	431	*	Intron (ENSMUST00000075069/ENSMUSG00000059974, intron 4 of 7)	9	29013238	29963130	949893	2	ENSMUSG00000059974	ENSMUST00000124119	retained_intron	877604	ENSMUST00000124119;ENSMUST00000075069;ENSMUST00000115237;ENSMUST00000115236;ENSMUST00000126044;ENSMUST00000148606	ENSMUSG00000059974;ENSMUSG00000059974;ENSMUSG00000059974;ENSMUSG00000059974;ENSMUSG00000059974;ENSMUSG00000059974	0;0;0;0;0;0	Ntm	1.01284	1.95797	0.432856	1.6605	0.190045	0.0428418	0.255663	0.69226	2.09434	2.2966
9	29123475	29124121	647	*	Intron (ENSMUST00000075069/ENSMUSG00000059974, intron 3 of 7)	9	29013238	29963130	949893	2	ENSMUSG00000059974	ENSMUST00000124119	retained_intron	839009	ENSMUST00000124119;ENSMUST00000075069;ENSMUST00000115237;ENSMUST00000115236;ENSMUST00000126044	ENSMUSG00000059974;ENSMUSG00000059974;ENSMUSG00000059974;ENSMUSG00000059974;ENSMUSG00000059974	0;0;0;0;0	Ntm	1.97705	2.31227	0.710952	2.17747	0.113329	0.0283362	0.169099	0.351132	1.21843	2.11596
9	29130286	29131107	822	*	Intron (ENSMUST00000075069/ENSMUSG00000059974, intron 3 of 7)	9	29013238	29963130	949893	2	ENSMUSG00000059974	ENSMUST00000124119	retained_intron	832023	ENSMUST00000124119;ENSMUST00000075069;ENSMUST00000115237;ENSMUST00000115236;ENSMUST00000126044	ENSMUSG00000059974;ENSMUSG00000059974;ENSMUSG00000059974;ENSMUSG00000059974;ENSMUSG00000059974	0;0;0;0;0	Ntm	1.61472	2.30587	1.40498	3.60319	0.0272376	0.00904022	0.0539485	0.639351	1.43855	2.92631
9	29145292	29145915	624	*	Intron (ENSMUST00000075069/ENSMUSG00000059974, intron 3 of 7)	9	29013238	29963130	949893	2	ENSMUSG00000059974	ENSMUST00000124119	retained_intron	817215	ENSMUST00000124119;ENSMUST00000075069;ENSMUST00000115237;ENSMUST00000115236;ENSMUST00000126044	ENSMUSG00000059974;ENSMUSG00000059974;ENSMUSG00000059974;ENSMUSG00000059974;ENSMUSG00000059974	0;0;0;0;0	Ntm	-3.36406	3.71129	1.69728	11.2958	1.24294e-05	1.33393e-05	7.96037e-05	0.364075	0	5.8278
9	29173885	29174487	603	*	Intron (ENSMUST00000075069/ENSMUSG00000059974, intron 3 of 7)	9	29013238	29963130	949893	2	ENSMUSG00000059974	ENSMUST00000124119	retained_intron	788643	ENSMUST00000124119;ENSMUST00000152513;ENSMUST00000075069;ENSMUST00000115237;ENSMUST00000115236;ENSMUST00000126044	ENSMUSG00000059974;ENSMUSG00000059974;ENSMUSG00000059974;ENSMUSG00000059974;ENSMUSG00000059974;ENSMUSG00000059974	0;0;0;0;0;0	Ntm	1.77987	1.46466	1.29169	1.80433	0.164587	0.0380815	0.227256	1.24831	3.26835	3.7135
9	29224741	29225214	474	*	Intron (ENSMUST00000075069/ENSMUSG00000059974, intron 2 of 7)	9	29013238	29963130	949893	2	ENSMUSG00000059974	ENSMUST00000124119	retained_intron	737916	ENSMUST00000124119;ENSMUST00000152513;ENSMUST00000075069;ENSMUST00000115237;ENSMUST00000115236	ENSMUSG00000059974;ENSMUSG00000059974;ENSMUSG00000059974;ENSMUSG00000059974;ENSMUSG00000059974	0;0;0;0;0	Ntm	-5.26102	1.78962	1.73316	7.50397	0.000550972	0.000358891	0.00214172	2.36767	0	7.13731
9	29239016	29239393	378	*	Intron (ENSMUST00000075069/ENSMUSG00000059974, intron 2 of 7)	9	29013238	29963130	949893	2	ENSMUSG00000059974	ENSMUST00000124119	retained_intron	723737	ENSMUST00000124119;ENSMUST00000152513;ENSMUST00000075069;ENSMUST00000115237;ENSMUST00000115236	ENSMUSG00000059974;ENSMUSG00000059974;ENSMUSG00000059974;ENSMUSG00000059974;ENSMUSG00000059974	0;0;0;0;0	Ntm	-0.475641	0.657362	0.62798	0.633147	0.530919	0.0986696	0.588821	1.80304	1.04276	3.11067
9	29242888	29243637	750	*	Intron (ENSMUST00000075069/ENSMUSG00000059974, intron 2 of 7)	9	29013238	29963130	949893	2	ENSMUSG00000059974	ENSMUST00000124119	retained_intron	719493	ENSMUST00000124119;ENSMUST00000152513;ENSMUST00000075069;ENSMUST00000115237;ENSMUST00000115236	ENSMUSG00000059974;ENSMUSG00000059974;ENSMUSG00000059974;ENSMUSG00000059974;ENSMUSG00000059974	0;0;0;0;0	Ntm	-0.479734	1.25388	1.00729	1.99685	0.135764	0.0327448	0.195408	1.19346	0.525551	2.06908
9	29270104	29270732	629	*	Intron (ENSMUST00000075069/ENSMUSG00000059974, intron 2 of 7)	9	29013238	29963130	949893	2	ENSMUSG00000059974	ENSMUST00000124119	retained_intron	692398	ENSMUST00000124119;ENSMUST00000152513;ENSMUST00000075069;ENSMUST00000115237;ENSMUST00000115236	ENSMUSG00000059974;ENSMUSG00000059974;ENSMUSG00000059974;ENSMUSG00000059974;ENSMUSG00000059974	0;0;0;0;0	Ntm	1.05497	1.19453	1.05025	1.05782	0.347212	0.0695603	0.415108	1.42304	1.87995	2.72311
9	29311951	29312508	558	*	Intron (ENSMUST00000075069/ENSMUSG00000059974, intron 2 of 7)	9	29013238	29963130	949893	2	ENSMUSG00000059974	ENSMUST00000124119	retained_intron	650622	ENSMUST00000124119;ENSMUST00000152513;ENSMUST00000075069;ENSMUST00000115237;ENSMUST00000115236	ENSMUSG00000059974;ENSMUSG00000059974;ENSMUSG00000059974;ENSMUSG00000059974;ENSMUSG00000059974	0;0;0;0;0	Ntm	1.04587	1.89727	1.1066	2.41002	0.0898149	0.023556	0.140573	0.94184	1.41277	3.77584
9	29325277	29325701	425	*	Intron (ENSMUST00000075069/ENSMUSG00000059974, intron 2 of 7)	9	29013238	29963130	949893	2	ENSMUSG00000059974	ENSMUST00000124119	retained_intron	637429	ENSMUST00000124119;ENSMUST00000152513;ENSMUST00000075069;ENSMUST00000115237;ENSMUST00000115236	ENSMUSG00000059974;ENSMUSG00000059974;ENSMUSG00000059974;ENSMUSG00000059974;ENSMUSG00000059974	0;0;0;0;0	Ntm	1.04715	2.22685	1.3233	3.65944	0.0257478	0.00866699	0.0517212	1.06909	1.85489	5.45268
9	29330413	29331251	839	*	Intron (ENSMUST00000075069/ENSMUSG00000059974, intron 2 of 7)	9	29013238	29963130	949893	2	ENSMUSG00000059974	ENSMUST00000124119	retained_intron	631879	ENSMUST00000124119;ENSMUST00000152513;ENSMUST00000075069;ENSMUST00000115237;ENSMUST00000115236	ENSMUSG00000059974;ENSMUSG00000059974;ENSMUSG00000059974;ENSMUSG00000059974;ENSMUSG00000059974	0;0;0;0;0	Ntm	-3.36465	3.05957	1.1843	7.20456	0.000743286	0.000464088	0.00276949	0.270778	0	2.78246
9	29340897	29342066	1170	*	Intron (ENSMUST00000075069/ENSMUSG00000059974, intron 2 of 7)	9	29013238	29963130	949893	2	ENSMUSG00000059974	ENSMUST00000124119	retained_intron	621064	ENSMUST00000124119;ENSMUST00000152513;ENSMUST00000075069;ENSMUST00000115237;ENSMUST00000115236	ENSMUSG00000059974;ENSMUSG00000059974;ENSMUSG00000059974;ENSMUSG00000059974;ENSMUSG00000059974	0;0;0;0;0	Ntm	0.0844838	2.43881	1.46443	5.49962	0.00408864	0.00192206	0.0114701	0.388346	0.336892	2.41641
9	29357559	29358381	823	*	Intron (ENSMUST00000075069/ENSMUSG00000059974, intron 2 of 7)	9	29013238	29963130	949893	2	ENSMUSG00000059974	ENSMUST00000124119	retained_intron	604749	ENSMUST00000124119;ENSMUST00000152513;ENSMUST00000075069;ENSMUST00000115237;ENSMUST00000115236	ENSMUSG00000059974;ENSMUSG00000059974;ENSMUSG00000059974;ENSMUSG00000059974;ENSMUSG00000059974	0;0;0;0;0	Ntm	6.63729	5.96398	0.969771	5.73623	0.00322718	0.0015784	0.00941929	0	2.39467	2.04284
9	29395605	29396488	884	*	Intron (ENSMUST00000075069/ENSMUSG00000059974, intron 2 of 7)	9	29013238	29963130	949893	2	ENSMUSG00000059974	ENSMUST00000124119	retained_intron	566642	ENSMUST00000124119;ENSMUST00000152513;ENSMUST00000075069;ENSMUST00000115237;ENSMUST00000115236	ENSMUSG00000059974;ENSMUSG00000059974;ENSMUSG00000059974;ENSMUSG00000059974;ENSMUSG00000059974	0;0;0;0;0	Ntm	1.05368	3.4186	2.2667	11.9913	6.19993e-06	7.18953e-06	4.29043e-05	0.59451	1.467	6.37073
9	29494653	29496537	1885	*	Intron (ENSMUST00000075069/ENSMUSG00000059974, intron 1 of 7)	9	29013238	29963130	949893	2	ENSMUSG00000059974	ENSMUST00000124119	retained_intron	466593	ENSMUST00000124119;ENSMUST00000152513;ENSMUST00000075069;ENSMUST00000146651	ENSMUSG00000059974;ENSMUSG00000059974;ENSMUSG00000059974;ENSMUSG00000059974	0;0;0;0	Ntm	1.04959	1.31288	2.60168	3.17628	0.0417416	0.0126931	0.0757477	1.43179	2.36081	3.26817
9	29557145	29558286	1142	*	Intron (ENSMUST00000075069/ENSMUSG00000059974, intron 1 of 7)	9	29013238	29963130	949893	2	ENSMUSG00000059974	ENSMUST00000124119	retained_intron	404844	ENSMUST00000124119;ENSMUST00000152513;ENSMUST00000075069;ENSMUST00000146651	ENSMUSG00000059974;ENSMUSG00000059974;ENSMUSG00000059974;ENSMUSG00000059974	0;0;0;0	Ntm	3.31404	2.87752	1.96882	6.55222	0.00142709	0.000801257	0.00478159	0.397868	3.45152	3.39572
9	29661639	29662052	414	*	Intron (ENSMUST00000075069/ENSMUSG00000059974, intron 1 of 7)	9	29013238	29963130	949893	2	ENSMUSG00000059974	ENSMUST00000124119	retained_intron	301078	ENSMUST00000124119;ENSMUST00000152513;ENSMUST00000075069;ENSMUST00000146651	ENSMUSG00000059974;ENSMUSG00000059974;ENSMUSG00000059974;ENSMUSG00000059974	0;0;0;0	Ntm	2.54191	3.22895	1.38771	4.97794	0.00688864	0.00295678	0.0176449	0.720686	2.85625	6.23127
9	29715724	29716550	827	*	Intron (ENSMUST00000075069/ENSMUSG00000059974, intron 1 of 7)	9	29013238	29963130	949893	2	ENSMUSG00000059974	ENSMUST00000124119	retained_intron	246580	ENSMUST00000124119;ENSMUST00000152513;ENSMUST00000075069;ENSMUST00000146651	ENSMUSG00000059974;ENSMUSG00000059974;ENSMUSG00000059974;ENSMUSG00000059974	0;0;0;0	Ntm	0.0839877	1.41986	0.724413	1.60501	0.200889	0.0448804	0.267829	0.635486	0.476618	1.59921
9	29961325	29962201	877	*	Intron (ENSMUST00000075069/ENSMUSG00000059974, intron 1 of 7)	9	29941548	29963141	21594	2	ENSMUSG00000059974	ENSMUST00000151977	processed_transcript	940	ENSMUST00000151977;ENSMUST00000124119;ENSMUST00000152513;ENSMUST00000075069;ENSMUST00000146651	ENSMUSG00000059974;ENSMUSG00000059974;ENSMUSG00000059974;ENSMUSG00000059974;ENSMUSG00000059974	0;0;0;0;0	Ntm	1.46349	1.50367	1.29966	1.73712	0.176028	0.0401611	0.239666	0.8583	1.79778	2.85746
9	29967651	29968210	560	*	Distal Intergenic	9	29941548	29963141	21594	2	ENSMUSG00000059974	ENSMUST00000151977	processed_transcript	-4510	ENSMUST00000151977;ENSMUST00000124119;ENSMUST00000152513;ENSMUST00000075069;ENSMUST00000146651	ENSMUSG00000059974;ENSMUSG00000059974;ENSMUSG00000059974;ENSMUSG00000059974;ENSMUSG00000059974	0;0;0;0;0	Ntm	0.487982	0.664371	0.711781	0.311935	0.732029	0.129243	0.771273	1.47127	1.40773	2.45649
9	30426777	30427595	819	*	Promoter	9	30427108	30466726	39619	1	ENSMUSG00000031993	ENSMUST00000164099	protein_coding	0	ENSMUST00000164099;ENSMUST00000216552;ENSMUST00000217174	ENSMUSG00000031993;ENSMUSG00000031993;ENSMUSG00000111109	0;0;0	Snx19	1.96889	3.8816	1.87343	9.43378	7.99942e-05	6.83687e-05	0.000407998	0.364303	0.962547	5.32218
9	30460217	30461060	844	*	Intron (ENSMUST00000164099/ENSMUSG00000031993, intron 8 of 10)	9	30427108	30466726	39619	1	ENSMUSG00000031993	ENSMUST00000164099	protein_coding	33109	ENSMUST00000164099;ENSMUST00000216552;ENSMUST00000216545	ENSMUSG00000031993;ENSMUSG00000031993;ENSMUSG00000031993	0;0;0	Snx19	4.37443	8.13716	2.58073	23.6983	5.1115e-11	1.84563e-10	1.1014e-09	0	0.467018	9.03329
9	30521965	30522484	520	*	Distal Intergenic	9	30512940	30513724	785	1	ENSMUSG00000111438	ENSMUST00000214262	processed_pseudogene	9025	NA	NA	NA	Rps2-ps12	0.0845481	1.30542	0.672005	1.3266	0.26538	0.0558253	0.333143	0.873779	0.758006	2.68272
9	30564714	30565398	685	*	Distal Intergenic	9	30512940	30513724	785	1	ENSMUSG00000111438	ENSMUST00000214262	processed_pseudogene	51774	NA	NA	NA	Rps2-ps12	0.084503	2.17784	1.25919	4.22471	0.0146302	0.00547764	0.0326884	0.663307	0.575421	3.21497
9	30843866	30844873	1008	*	Distal Intergenic	9	30722035	30781479	59445	2	ENSMUSG00000111867	ENSMUST00000213576	lincRNA	-62387	NA	NA	NA	Gm31013	0.0795567	1.10352	1.27034	1.47777	0.228148	0.0495682	0.295804	1.11337	0.78207	2.26212
9	30896404	30897253	850	*	Distal Intergenic	9	30905195	30909657	4463	2	ENSMUSG00000033453	ENSMUST00000217070	retained_intron	12404	ENSMUST00000065112	ENSMUSG00000033453	0	Adamts15	-0.236591	0.801178	1.30906	1.06625	0.344298	0.0690545	0.41209	1.67134	0.927443	2.80502
9	30933201	30933550	350	*	Distal Intergenic	9	30942562	30962856	20295	1	ENSMUSG00000031994	ENSMUST00000068135	protein_coding	-9012	NA	NA	NA	Adamts8	-0.47573	-0.0727711	0.241878	0.0477898	0.953334	0.161012	0.960854	2.55741	1.12618	2.23647
9	30942663	30943273	611	*	Promoter	9	30942562	30962856	20295	1	ENSMUSG00000031994	ENSMUST00000068135	protein_coding	101	ENSMUST00000068135;ENSMUST00000163037	ENSMUSG00000031994;ENSMUSG00000031994	0;0	Adamts8	-1.19245	-0.104334	0.677669	0.360675	0.697206	0.124102	0.740593	1.97561	0.645112	1.85378
9	30964400	30965016	617	*	Intron (ENSMUST00000214688/ENSMUSG00000111673, intron 2 of 2)	9	30954087	31031205	77119	2	ENSMUSG00000111673	ENSMUST00000214688	antisense	66189	ENSMUST00000068135;ENSMUST00000163037;ENSMUST00000214688	ENSMUSG00000031994;ENSMUSG00000031994;ENSMUSG00000111673	0;0;0	Gm29724	1.00734	3.87767	1.85323	10.4907	2.78006e-05	2.71305e-05	0.000161904	0.483572	0.638838	6.80542
9	30971654	30972467	814	*	Intron (ENSMUST00000214688/ENSMUSG00000111673, intron 2 of 2)	9	30954087	31031205	77119	2	ENSMUSG00000111673	ENSMUST00000214688	antisense	58738	ENSMUST00000214688	ENSMUSG00000111673	0	Gm29724	1.04594	3.0556	1.96584	8.59405	0.000185238	0.000141824	0.000846352	0.558188	0.96846	5.74726
9	30976732	30977319	588	*	Intron (ENSMUST00000214688/ENSMUSG00000111673, intron 2 of 2)	9	30954087	31031205	77119	2	ENSMUSG00000111673	ENSMUST00000214688	antisense	53886	ENSMUST00000214688	ENSMUSG00000111673	0	Gm29724	5.34232	5.78394	0.723068	4.77527	0.00843628	0.00348713	0.0208098	0	1.34069	2.19279
9	30985548	30986448	901	*	Exon (ENSMUST00000216803/ENSMUSG00000111673, exon 3 of 3)	9	30954087	31031205	77119	2	ENSMUSG00000111673	ENSMUST00000214688	antisense	44757	ENSMUST00000214688;ENSMUST00000216803	ENSMUSG00000111673;ENSMUSG00000111673	0;0	Gm29724	1.46101	1.91881	1.57841	3.06389	0.0467068	0.013933	0.0831468	0.835438	1.74989	3.01383
9	31010992	31011976	985	*	Intron (ENSMUST00000214688/ENSMUSG00000111673, intron 1 of 2)	9	30954087	31031205	77119	2	ENSMUSG00000111673	ENSMUST00000214688	antisense	19229	ENSMUST00000214688;ENSMUST00000216803	ENSMUSG00000111673;ENSMUSG00000111673	0;0	Gm29724	2.54216	4.02425	2.00265	9.91654	4.93636e-05	4.48608e-05	0.000267712	0.230642	1.2005	4.58442
9	31045418	31046316	899	*	Intron (ENSMUST00000115222/ENSMUSG00000047412, intron 1 of 5)	9	31030644	31070233	39590	1	ENSMUSG00000047412	ENSMUST00000216649	protein_coding	14774	ENSMUST00000216649;ENSMUST00000115222	ENSMUSG00000047412;ENSMUSG00000047412	0;0	Zbtb44	-0.472097	1.20005	0.995635	1.81106	0.163482	0.0378676	0.225979	0.837296	1.00407	1.97175
9	31163289	31164008	720	*	Exon (ENSMUST00000072634/ENSMUSG00000031996, exon 9 of 17)	9	31156190	31211815	55626	2	ENSMUSG00000031996	ENSMUST00000213254	protein_coding	47807	ENSMUST00000213254;ENSMUST00000079758;ENSMUST00000072634;ENSMUST00000217641;ENSMUST00000214908;ENSMUST00000217516;ENSMUST00000217658	ENSMUSG00000031996;ENSMUSG00000031996;ENSMUSG00000031996;ENSMUSG00000031996;ENSMUSG00000031996;ENSMUSG00000031996;ENSMUSG00000031996	0;0;0;0;6566;0;-1967	Aplp2	0	5.63866	0.615207	6.26911	0.0018941	0.00101412	0.00605185	0	0	2.20349
9	31231539	31232567	1029	*	Distal Intergenic	9	31210661	31211815	1155	2	ENSMUSG00000031996	ENSMUST00000213273	retained_intron	-19724	NA	NA	NA	Aplp2	-0.878847	1.93879	1.86287	6.36768	0.0017163	0.000936566	0.00558906	0.952296	0.383055	3.61379
9	31252400	31253933	1534	*	Distal Intergenic	9	31274821	31275275	455	1	ENSMUSG00000091003	ENSMUST00000164658	processed_pseudogene	-20888	NA	NA	NA	Gm7244	5.33745	6.93668	1.60579	9.91096	4.96398e-05	4.50024e-05	0.000268557	0	0.513902	2.05021
9	31291862	31292949	1088	*	Intron (ENSMUST00000117389/ENSMUSG00000042496, intron 1 of 6)	9	31280538	31330618	50081	1	ENSMUSG00000042496	ENSMUST00000117389	protein_coding	11324	ENSMUST00000117389;ENSMUST00000215499	ENSMUSG00000042496;ENSMUSG00000042496	0;0	Prdm10	1.97295	3.73828	1.75679	8.41744	0.000221018	0.000164597	0.000982248	0.208808	0.724565	3.23971
9	31297443	31299132	1690	*	Intron (ENSMUST00000117389/ENSMUSG00000042496, intron 1 of 6)	9	31280538	31330618	50081	1	ENSMUSG00000042496	ENSMUST00000117389	protein_coding	16905	ENSMUST00000117389;ENSMUST00000215499	ENSMUSG00000042496;ENSMUSG00000042496	0;0	Prdm10	-4.84945	2.26568	1.76535	8.8474	0.000143783	0.000113825	0.000679265	0.403283	0	2.33224
9	31305695	31306187	493	*	Intron (ENSMUST00000117389/ENSMUSG00000042496, intron 1 of 6)	9	31280538	31330618	50081	1	ENSMUSG00000042496	ENSMUST00000117389	protein_coding	25157	ENSMUST00000117389;ENSMUST00000215499	ENSMUSG00000042496;ENSMUSG00000042496	0;0	Prdm10	1.01048	2.77423	1.02421	4.07805	0.0169412	0.00612717	0.0365645	0.605201	0.79952	4.32639
9	31315878	31316887	1010	*	Exon (ENSMUST00000074510/ENSMUSG00000042496, exon 2 of 21)	9	31280538	31330618	50081	1	ENSMUSG00000042496	ENSMUST00000117389	protein_coding	35340	ENSMUST00000117389;ENSMUST00000215499;ENSMUST00000215847;ENSMUST00000136144;ENSMUST00000074510	ENSMUSG00000042496;ENSMUSG00000042496;ENSMUSG00000042496;ENSMUSG00000042496;ENSMUSG00000042496	0;0;0;0;0	Prdm10	1.04593	1.90277	1.09598	2.44014	0.0871502	0.0229545	0.136984	0.520343	0.780521	1.9299
9	31344088	31344769	682	*	Intron (ENSMUST00000074510/ENSMUSG00000042496, intron 9 of 20)	9	31280549	31381723	101175	1	ENSMUSG00000042496	ENSMUST00000215499	protein_coding	63539	ENSMUST00000215499;ENSMUST00000215847;ENSMUST00000074510	ENSMUSG00000042496;ENSMUSG00000042496;ENSMUSG00000042496	0;0;0	Prdm10	2.78416	1.46013	2.03932	6.56957	0.00140255	0.00078916	0.0047094	1.66556	9.82518	5.1682
9	31463820	31464344	525	*	Promoter	9	31461377	31464215	2839	2	ENSMUSG00000041737	ENSMUST00000216875	retained_intron	0	ENSMUST00000048050;ENSMUST00000216875;ENSMUST00000213807;ENSMUST00000217007;ENSMUST00000216639;ENSMUST00000214381	ENSMUSG00000041737;ENSMUSG00000041737;ENSMUSG00000041737;ENSMUSG00000041737;ENSMUSG00000111655;ENSMUSG00000111655	0;0;0;0;0;-2973	Tmem45b	-0.227729	-0.789614	0.381561	0.59851	0.54963	0.10159	0.606252	2.70598	1.50157	1.66174
9	31566264	31567239	976	*	Intron (ENSMUST00000216695/ENSMUSG00000111853, intron 2 of 3)	9	31559609	31579634	20026	1	ENSMUSG00000111853	ENSMUST00000216695	lincRNA	6655	ENSMUST00000215261;ENSMUST00000216695	ENSMUSG00000110952;ENSMUSG00000111853	1007;0	Gm31408	0.0837092	1.02135	1.67453	1.65439	0.191209	0.0430569	0.256947	1.46955	1.21157	3.19789
9	31994939	31996784	1846	*	Exon (ENSMUST00000216368/ENSMUSG00000111771, exon 2 of 4)	9	31947018	32005460	58443	2	ENSMUSG00000111771	ENSMUST00000216368	lincRNA	8676	ENSMUST00000216368	ENSMUSG00000111771	0	Gm47465	2.03456	2.94766	3.27473	15.261	2.35772e-07	3.90343e-07	2.32941e-06	0.854085	2.83773	6.37272
9	32021011	32021978	968	*	Distal Intergenic	9	31947018	32005460	58443	2	ENSMUSG00000111771	ENSMUST00000216368	lincRNA	-15551	NA	NA	NA	Gm47465	4.37498	7.34546	1.91905	14.1374	7.2512e-07	1.06713e-06	6.36819e-06	0	0.407193	4.49395
9	32038508	32039072	565	*	Distal Intergenic	9	32044385	32044858	474	2	ENSMUSG00000110845	ENSMUST00000216731	processed_pseudogene	5786	NA	NA	NA	Gm47481	2.94636	4.77158	2.62529	17.3171	3.01707e-08	6.0617e-08	3.61738e-07	0.402093	2.79054	13.4303
9	32088021	32089971	1951	*	Distal Intergenic	9	32078281	32078765	485	1	ENSMUSG00000110840	ENSMUST00000214707	processed_pseudogene	9740	NA	NA	NA	Gm47496	1.054	3.04633	3.28619	19.4699	3.50542e-09	8.56922e-09	5.11378e-08	0.771635	1.21219	6.64671
9	32094673	32095108	436	*	Distal Intergenic	9	32078281	32078765	485	1	ENSMUSG00000110840	ENSMUST00000214707	processed_pseudogene	16392	NA	NA	NA	Gm47496	1.00929	3.17594	1.28857	5.9476	0.00261234	0.00132153	0.00788637	0.684322	0.904044	5.22248
9	32101724	32102178	455	*	Distal Intergenic	9	32116136	32268446	152311	1	ENSMUSG00000041444	ENSMUST00000174641	protein_coding	-13958	NA	NA	NA	Arhgap32	-4.29412	2.08627	1.16646	5.68036	0.00341261	0.00165447	0.00987325	1.15505	0	4.62836
9	32102398	32103116	719	*	Distal Intergenic	9	32116136	32268446	152311	1	ENSMUSG00000041444	ENSMUST00000174641	protein_coding	-13020	NA	NA	NA	Arhgap32	-0.871212	1.21593	1.31729	2.59057	0.0749788	0.0204112	0.121806	1.36288	1.25544	3.24074
9	32115697	32116300	604	*	Promoter	9	32116136	32268446	152311	1	ENSMUSG00000041444	ENSMUST00000174641	protein_coding	0	ENSMUST00000174641	ENSMUSG00000041444	0	Arhgap32	2.54626	2.90691	1.16093	3.72062	0.0242198	0.00824743	0.0492174	0.37613	1.95776	3.60196
9	32142765	32143672	908	*	Intron (ENSMUST00000174641/ENSMUSG00000041444, intron 2 of 21)	9	32116136	32268446	152311	1	ENSMUSG00000041444	ENSMUST00000174641	protein_coding	26629	ENSMUST00000174641;ENSMUST00000182310	ENSMUSG00000041444;ENSMUSG00000041444	0;0	Arhgap32	0.0732777	2.84641	2.6122	13.8492	9.67331e-07	1.38011e-06	8.23598e-06	1.23599	0.868201	8.29411
9	32223612	32224456	845	*	Promoter	9	32224249	32264245	39997	1	ENSMUSG00000041444	ENSMUST00000168954	protein_coding	0	ENSMUST00000174641;ENSMUST00000182802;ENSMUST00000168954;ENSMUST00000183121	ENSMUSG00000041444;ENSMUSG00000041444;ENSMUSG00000041444;ENSMUSG00000041444	0;0;0;-136	Arhgap32	0.0864818	1.6297	1.64389	3.49772	0.0302673	0.00986689	0.0588817	1.07542	0.93293	3.88623
9	32348149	32348926	778	*	Promoter	9	32348682	32361611	12930	1	ENSMUSG00000111056	ENSMUST00000214720	lincRNA	0	ENSMUST00000034533;ENSMUST00000214223;ENSMUST00000216033;ENSMUST00000214720;ENSMUST00000213360	ENSMUSG00000032034;ENSMUSG00000032034;ENSMUSG00000032034;ENSMUSG00000111056;ENSMUSG00000111056	0;0;0;0;-363	Gm39317	1.04798	1.78781	1.03652	2.07049	0.126125	0.0308707	0.184224	0.584017	1.01327	2.60279
9	32409010	32409507	498	*	Distal Intergenic	9	32393985	32399197	5213	1	ENSMUSG00000041248	ENSMUST00000172015	protein_coding	15025	NA	NA	NA	Kcnj1	0.489166	0.13134	0.359523	0.068664	0.93364	0.15837	0.945088	1.65444	1.58298	1.47185
9	34420386	34421228	843	*	Distal Intergenic	9	34459181	34477056	17876	1	ENSMUSG00000110925	ENSMUST00000216503	lincRNA	-37953	NA	NA	NA	Gm47858	-0.221498	0.910481	1.36612	1.35521	0.257895	0.0545586	0.325584	1.4319	1.53834	2.70037
9	34617895	34618828	934	*	Intron (ENSMUST00000045091/ENSMUSG00000032036, intron 1 of 16)	9	34486126	35035280	549155	1	ENSMUSG00000032036	ENSMUST00000115148	protein_coding	131769	ENSMUST00000115148;ENSMUST00000187625;ENSMUST00000190549;ENSMUST00000045091;ENSMUST00000188933;ENSMUST00000187182	ENSMUSG00000032036;ENSMUSG00000032036;ENSMUSG00000032036;ENSMUSG00000032036;ENSMUSG00000032036;ENSMUSG00000032036	0;0;0;0;0;0	Kirrel3	1.04542	2.01762	1.18224	2.82839	0.0591094	0.0169098	0.100911	0.562684	0.844032	2.2695
9	34770957	34771773	817	*	Intron (ENSMUST00000045091/ENSMUSG00000032036, intron 1 of 16)	9	34486126	35035280	549155	1	ENSMUSG00000032036	ENSMUST00000115148	protein_coding	284831	ENSMUST00000115148;ENSMUST00000187625;ENSMUST00000190549;ENSMUST00000045091;ENSMUST00000188933;ENSMUST00000187182	ENSMUSG00000032036;ENSMUSG00000032036;ENSMUSG00000032036;ENSMUSG00000032036;ENSMUSG00000032036;ENSMUSG00000032036	0;0;0;0;0;0	Kirrel3	1.04754	1.41522	0.746768	1.18614	0.305397	0.0628592	0.375119	0.73039	0.964904	1.56459
9	34911810	34913042	1233	*	5' UTR	9	34486126	35035280	549155	1	ENSMUSG00000032036	ENSMUST00000115148	protein_coding	425684	ENSMUST00000115148;ENSMUST00000187625;ENSMUST00000190549;ENSMUST00000045091;ENSMUST00000188933;ENSMUST00000187182	ENSMUSG00000032036;ENSMUSG00000032036;ENSMUSG00000032036;ENSMUSG00000032036;ENSMUSG00000032036;ENSMUSG00000032036	0;0;0;0;0;0	Kirrel3	1.45527	1.81886	1.51575	2.67683	0.0687819	0.0190218	0.113514	0.725947	1.27871	2.21886
9	34984490	34985546	1057	*	Intron (ENSMUST00000045091/ENSMUSG00000032036, intron 5 of 16)	9	34486126	35035280	549155	1	ENSMUSG00000032036	ENSMUST00000115148	protein_coding	498364	ENSMUST00000115148;ENSMUST00000187625;ENSMUST00000190549;ENSMUST00000045091;ENSMUST00000188933;ENSMUST00000187182	ENSMUSG00000032036;ENSMUSG00000032036;ENSMUSG00000032036;ENSMUSG00000032036;ENSMUSG00000032036;ENSMUSG00000032036	0;0;0;0;0;0	Kirrel3	1.72829	0.882858	1.49224	1.79633	0.165907	0.0383354	0.228771	1.142	2.98326	2.26306
9	35025025	35026081	1057	*	Exon (ENSMUST00000187182/ENSMUSG00000032036, exon 12 of 16)	9	34486126	35035280	549155	1	ENSMUSG00000032036	ENSMUST00000115148	protein_coding	538899	ENSMUST00000115148;ENSMUST00000187625;ENSMUST00000190549;ENSMUST00000045091;ENSMUST00000188933;ENSMUST00000187182;ENSMUST00000188658	ENSMUSG00000032036;ENSMUSG00000032036;ENSMUSG00000032036;ENSMUSG00000032036;ENSMUSG00000032036;ENSMUSG00000032036;ENSMUSG00000032036	0;0;0;0;0;0;0	Kirrel3	-0.714123	0.323762	1.3485	0.595712	0.55117	0.101845	0.60777	1.84124	0.745815	2.16302
9	35051509	35051924	416	*	Intron (ENSMUST00000034537/ENSMUSG00000032038, intron 9 of 10)	9	35046576	35116873	70298	2	ENSMUSG00000032038	ENSMUST00000034537	protein_coding	64949	ENSMUST00000215089;ENSMUST00000213526;ENSMUST00000034537;ENSMUST00000216557;ENSMUST00000217149;ENSMUST00000214526;ENSMUST00000215638;ENSMUST00000217542;ENSMUST00000215463	ENSMUSG00000032038;ENSMUSG00000032038;ENSMUSG00000032038;ENSMUSG00000032038;ENSMUSG00000032038;ENSMUSG00000032038;ENSMUSG00000032038;ENSMUSG00000032038;ENSMUSG00000032038	0;0;0;0;0;0;0;0;3870	St3gal4	-3.36579	2.38655	0.681458	4.42244	0.0120055	0.00467214	0.0278815	0.717222	0	3.30029
9	35060057	35061020	964	*	Intron (ENSMUST00000034537/ENSMUSG00000032038, intron 1 of 10)	9	35054063	35119268	65206	2	ENSMUSG00000032038	ENSMUST00000215089	protein_coding	58248	ENSMUST00000215089;ENSMUST00000213526;ENSMUST00000034537;ENSMUST00000216557;ENSMUST00000217149;ENSMUST00000214526;ENSMUST00000215638;ENSMUST00000217542;ENSMUST00000215463	ENSMUSG00000032038;ENSMUSG00000032038;ENSMUSG00000032038;ENSMUSG00000032038;ENSMUSG00000032038;ENSMUSG00000032038;ENSMUSG00000032038;ENSMUSG00000032038;ENSMUSG00000032038	0;0;0;0;0;0;0;0;-4263	St3gal4	1.0596	0.783254	0.787886	0.505493	0.603209	0.109877	0.655701	0.854679	1.22665	1.3679
9	35092956	35094784	1829	*	Intron (ENSMUST00000034537/ENSMUSG00000032038, intron 1 of 10)	9	35054063	35119268	65206	2	ENSMUSG00000032038	ENSMUST00000215089	protein_coding	24484	ENSMUST00000215089;ENSMUST00000213526;ENSMUST00000034537;ENSMUST00000216557;ENSMUST00000217149;ENSMUST00000214526	ENSMUSG00000032038;ENSMUSG00000032038;ENSMUSG00000032038;ENSMUSG00000032038;ENSMUSG00000032038;ENSMUSG00000032038	0;0;0;0;0;0	St3gal4	0.0811176	2.64331	1.62749	6.70198	0.00122862	0.000708818	0.00422995	0.287341	0.215507	1.83964
9	35175273	35176471	1199	*	Promoter	9	35124408	35176061	51654	2	ENSMUSG00000032040	ENSMUST00000034539	protein_coding	0	ENSMUST00000034539;ENSMUST00000119847;ENSMUST00000155139	ENSMUSG00000032040;ENSMUSG00000032040;ENSMUSG00000032040	0;0;0	Dcps	3.25906	3.96084	1.99026	8.6792	0.000170119	0.000131687	0.000785858	0.248844	1.64372	3.51645
9	35288468	35289037	570	*	Distal Intergenic	9	35281518	35281835	318	2	ENSMUSG00000066771	ENSMUST00000091097	processed_pseudogene	-6633	ENSMUST00000213706	ENSMUSG00000111746	0	Gm5614	0.0845341	1.17327	0.585646	1.05074	0.349681	0.0699897	0.417671	0.922012	0.691514	2.11723
9	35400404	35401317	914	*	Distal Intergenic	9	35421128	35455365	34238	1	ENSMUSG00000038119	ENSMUST00000151682	protein_coding	-19811	NA	NA	NA	Cdon	0.792993	1.32313	1.94135	2.29525	0.100738	0.0256549	0.153099	1.80287	2.15625	4.19435
9	35430336	35430904	569	*	5' UTR	9	35421128	35455365	34238	1	ENSMUSG00000038119	ENSMUST00000151682	protein_coding	9208	ENSMUST00000151682;ENSMUST00000137200;ENSMUST00000119129;ENSMUST00000154652	ENSMUSG00000038119;ENSMUSG00000038119;ENSMUSG00000038119;ENSMUSG00000038119	0;0;0;0	Cdon	1.60978	2.61266	1.64369	5.05998	0.00634607	0.00276335	0.0164906	1.04873	2.07819	5.35899
9	35435257	35436032	776	*	Intron (ENSMUST00000119129/ENSMUSG00000038119, intron 1 of 19)	9	35421128	35455365	34238	1	ENSMUSG00000038119	ENSMUST00000151682	protein_coding	14129	ENSMUST00000151682;ENSMUST00000137200;ENSMUST00000119129;ENSMUST00000154652	ENSMUSG00000038119;ENSMUSG00000038119;ENSMUSG00000038119;ENSMUSG00000038119	0;0;0;0	Cdon	2.94468	3.81899	1.86087	7.92386	0.000362059	0.000250108	0.00149254	0.38449	2.03177	5.23907
9	36726568	36727185	618	*	Promoter	9	36722649	36727065	4417	2	ENSMUSG00000032113	ENSMUST00000173796	processed_transcript	0	ENSMUST00000173796;ENSMUST00000034625;ENSMUST00000174105;ENSMUST00000173977;ENSMUST00000172742;ENSMUST00000172702;ENSMUST00000173963;ENSMUST00000174794;ENSMUST00000120381	ENSMUSG00000032113;ENSMUSG00000032113;ENSMUSG00000032113;ENSMUSG00000032113;ENSMUSG00000032113;ENSMUSG00000032113;ENSMUSG00000032113;ENSMUSG00000032113;ENSMUSG00000032116	0;0;0;0;-117;-194;-705;-3823;0	Chek1	-4.29384	1.02984	0.447704	2.242	0.106248	0.0267736	0.159774	0.850399	0	1.77003
9	36796839	36797574	736	*	Promoter	9	36779159	36797393	18235	2	ENSMUSG00000062762	ENSMUST00000238932	protein_coding	0	ENSMUST00000238932;ENSMUST00000115086;ENSMUST00000183360;ENSMUST00000163192;ENSMUST00000239021;ENSMUST00000184395	ENSMUSG00000062762;ENSMUSG00000062762;ENSMUSG00000062762;ENSMUSG00000062762;ENSMUSG00000062762;ENSMUSG00000062762	0;0;0;0;0;0	Ei24	0.477427	2.05944	1.65606	4.49811	0.0111306	0.00438009	0.0261387	1.21616	1.0711	4.72045
9	36828137	36828531	395	*	Intron (ENSMUST00000162633/ENSMUSG00000032118, intron 1 of 2)	9	36821864	36850405	28542	1	ENSMUSG00000032118	ENSMUST00000162633	protein_coding	6273	ENSMUST00000162633;ENSMUST00000034630;ENSMUST00000214772;ENSMUST00000216539	ENSMUSG00000032118;ENSMUSG00000032118;ENSMUSG00000032118;ENSMUSG00000032118	0;0;0;0	Fez1	5.34325	5.3732	0.497549	3.73113	0.0239665	0.00818895	0.0488685	0	1.99576	3.02717
9	36905117	36905993	877	*	Intron (ENSMUST00000039674/ENSMUSG00000035934, intron 10 of 12)	9	36890982	37147407	256426	2	ENSMUSG00000035934	ENSMUST00000039674	protein_coding	241414	ENSMUST00000039674;ENSMUST00000080754;ENSMUST00000177218;ENSMUST00000177080;ENSMUST00000175938	ENSMUSG00000035934;ENSMUSG00000035934;ENSMUSG00000035934;ENSMUSG00000035934;ENSMUSG00000035934	0;0;0;0;0	Pknox2	-0.475572	0.700595	0.6594	0.701023	0.496078	0.0931059	0.555619	0.777136	0.449445	1.40639
9	36973168	36973576	409	*	Intron (ENSMUST00000039674/ENSMUSG00000035934, intron 3 of 12)	9	36890982	37147407	256426	2	ENSMUSG00000035934	ENSMUST00000039674	protein_coding	173831	ENSMUST00000039674;ENSMUST00000188057;ENSMUST00000080754;ENSMUST00000189294;ENSMUST00000188348;ENSMUST00000177218;ENSMUST00000177080;ENSMUST00000176562;ENSMUST00000176622;ENSMUST00000177444;ENSMUST00000175938	ENSMUSG00000035934;ENSMUSG00000035934;ENSMUSG00000035934;ENSMUSG00000035934;ENSMUSG00000035934;ENSMUSG00000035934;ENSMUSG00000035934;ENSMUSG00000035934;ENSMUSG00000035934;ENSMUSG00000035934;ENSMUSG00000035934	0;0;0;0;0;0;0;0;0;0;0	Pknox2	1.01262	2.31554	0.693642	2.55821	0.0774442	0.0209232	0.124861	0.555459	0.963724	3.47312
9	36984763	36986184	1422	*	Intron (ENSMUST00000039674/ENSMUSG00000035934, intron 3 of 12)	9	36890982	37147407	256426	2	ENSMUSG00000035934	ENSMUST00000039674	protein_coding	161223	ENSMUST00000039674;ENSMUST00000188057;ENSMUST00000080754;ENSMUST00000188433;ENSMUST00000189294;ENSMUST00000188348;ENSMUST00000177218;ENSMUST00000177080;ENSMUST00000176562;ENSMUST00000176622;ENSMUST00000177444;ENSMUST00000175938	ENSMUSG00000035934;ENSMUSG00000035934;ENSMUSG00000035934;ENSMUSG00000035934;ENSMUSG00000035934;ENSMUSG00000035934;ENSMUSG00000035934;ENSMUSG00000035934;ENSMUSG00000035934;ENSMUSG00000035934;ENSMUSG00000035934;ENSMUSG00000035934	0;0;0;0;0;0;0;0;0;0;0;0	Pknox2	1.05089	2.05337	1.66677	3.92322	0.0197782	0.00697083	0.0415992	0.579403	0.831568	2.33736
9	37068102	37068515	414	*	Intron (ENSMUST00000039674/ENSMUSG00000035934, intron 2 of 12)	9	36890982	37147407	256426	2	ENSMUSG00000035934	ENSMUST00000039674	protein_coding	78892	ENSMUST00000039674;ENSMUST00000188057;ENSMUST00000080754;ENSMUST00000188433;ENSMUST00000189294;ENSMUST00000188348;ENSMUST00000177218;ENSMUST00000177080;ENSMUST00000176562;ENSMUST00000176622;ENSMUST00000177444	ENSMUSG00000035934;ENSMUSG00000035934;ENSMUSG00000035934;ENSMUSG00000035934;ENSMUSG00000035934;ENSMUSG00000035934;ENSMUSG00000035934;ENSMUSG00000035934;ENSMUSG00000035934;ENSMUSG00000035934;ENSMUSG00000035934	0;0;0;0;0;0;0;0;0;0;0	Pknox2	1.04943	0.978806	0.506587	0.532407	0.58719	0.10744	0.641158	1.0975	1.90417	2.68231
9	37076607	37077833	1227	*	Intron (ENSMUST00000039674/ENSMUSG00000035934, intron 2 of 12)	9	36890982	37147407	256426	2	ENSMUSG00000035934	ENSMUST00000039674	protein_coding	69574	ENSMUST00000039674;ENSMUST00000188057;ENSMUST00000080754;ENSMUST00000188433;ENSMUST00000189294;ENSMUST00000188348;ENSMUST00000177218;ENSMUST00000177080;ENSMUST00000176562;ENSMUST00000176622;ENSMUST00000177444	ENSMUSG00000035934;ENSMUSG00000035934;ENSMUSG00000035934;ENSMUSG00000035934;ENSMUSG00000035934;ENSMUSG00000035934;ENSMUSG00000035934;ENSMUSG00000035934;ENSMUSG00000035934;ENSMUSG00000035934;ENSMUSG00000035934	0;0;0;0;0;0;0;0;0;0;0	Pknox2	1.05097	1.22331	1.88572	1.83213	0.160074	0.0373975	0.223174	1.34297	1.92745	2.81178
9	37101394	37101994	601	*	Intron (ENSMUST00000039674/ENSMUSG00000035934, intron 1 of 12)	9	36890982	37147407	256426	2	ENSMUSG00000035934	ENSMUST00000039674	protein_coding	45413	ENSMUST00000039674;ENSMUST00000188057;ENSMUST00000080754;ENSMUST00000188433;ENSMUST00000189294;ENSMUST00000188348	ENSMUSG00000035934;ENSMUSG00000035934;ENSMUSG00000035934;ENSMUSG00000035934;ENSMUSG00000035934;ENSMUSG00000035934	0;0;0;0;0;0	Pknox2	-1.19823	0.345267	0.992292	0.789139	0.454236	0.0866842	0.517297	2.48223	0.655845	3.12521
9	37229783	37230536	754	*	3' UTR	9	37227585	37255738	28154	2	ENSMUSG00000032122	ENSMUST00000115068	protein_coding	25202	ENSMUST00000115068;ENSMUST00000161114;ENSMUST00000162018	ENSMUSG00000032122;ENSMUSG00000032122;ENSMUSG00000032122	0;0;0	Slc37a2	1.05877	1.07936	0.978403	0.853731	0.425824	0.0824519	0.49204	0.998315	1.56829	2.20261
9	37245287	37245781	495	*	Intron (ENSMUST00000115068/ENSMUSG00000032122, intron 1 of 17)	9	37227585	37255738	28154	2	ENSMUSG00000032122	ENSMUST00000115068	protein_coding	9957	ENSMUST00000115068;ENSMUST00000161114	ENSMUSG00000032122;ENSMUSG00000032122	0;0	Slc37a2	2.47134	2.81903	2.69266	9.6134	6.68427e-05	5.84348e-05	0.000348716	2.26722	8.75918	15.3146
9	37249454	37250235	782	*	Intron (ENSMUST00000115068/ENSMUSG00000032122, intron 1 of 17)	9	37227585	37255738	28154	2	ENSMUSG00000032122	ENSMUST00000115068	protein_coding	5503	ENSMUST00000115068;ENSMUST00000161114;ENSMUST00000160052;ENSMUST00000161698	ENSMUSG00000032122;ENSMUSG00000032122;ENSMUSG00000090136;ENSMUSG00000090136	0;0;-2687;-2740	Slc37a2	7.09923	7.972	2.52154	17.0461	3.95627e-08	7.74607e-08	4.62255e-07	0	3.52831	8.42158
9	37254856	37256102	1247	*	Promoter	9	37227585	37255738	28154	2	ENSMUSG00000032122	ENSMUST00000115068	protein_coding	0	ENSMUST00000115068;ENSMUST00000161114;ENSMUST00000160052;ENSMUST00000161698;ENSMUST00000214389	ENSMUSG00000032122;ENSMUSG00000032122;ENSMUSG00000090136;ENSMUSG00000090136;ENSMUSG00000111797	0;0;1934;1881;0	Slc37a2	-0.874679	2.77701	2.52466	14.2905	6.22212e-07	9.29588e-07	5.54741e-06	0.728733	0.316089	5.91135
9	37267653	37268565	913	*	Promoter	9	37269287	37272168	2882	1	ENSMUSG00000111681	ENSMUST00000216704	TEC	-722	ENSMUST00000213982;ENSMUST00000216704	ENSMUSG00000111439;ENSMUSG00000111681	-2994;-722	Gm47640	1.00653	4.50753	2.36815	16.9995	4.14481e-08	8.07468e-08	4.81865e-07	0.326795	0.431723	7.10445
9	37367498	37367976	479	*	Promoter	9	37367636	37384731	17096	1	ENSMUSG00000046240	ENSMUST00000215951	nonsense_mediated_decay	0	ENSMUST00000051839;ENSMUST00000215951	ENSMUSG00000046240;ENSMUSG00000046240	0;0	Hepacam	0	5.5976	0.573402	6.13586	0.00216407	0.00113351	0.00676435	0	0	2.88002
9	37455990	37457104	1115	*	Distal Intergenic	9	37478453	37478643	191	2	ENSMUSG00000111702	ENSMUST00000214167	unprocessed_pseudogene	21539	NA	NA	NA	Gm47945	-0.692926	1.03713	1.84565	2.76193	0.0631711	0.0178631	0.1066	1.4901	1.16307	3.35875
9	38718783	38719251	469	*	Promoter	9	38719038	38722616	3579	1	ENSMUSG00000023186	ENSMUST00000129598	protein_coding	0	ENSMUST00000001544;ENSMUST00000118144;ENSMUST00000129598	ENSMUSG00000023186;ENSMUSG00000023186;ENSMUSG00000023186	0;0;0	Vwa5a	-0.475711	-0.596317	-0.0164034	0.20238	0.816784	0.141694	0.845574	1.75674	0.840433	1.09064
9	40364242	40364691	450	*	Exon (ENSMUST00000214407/ENSMUSG00000110928, exon 1 of 1)	9	40293239	40531383	238145	2	ENSMUSG00000040111	ENSMUST00000119373	protein_coding	166692	ENSMUST00000119373;ENSMUST00000148170;ENSMUST00000129940;ENSMUST00000045682;ENSMUST00000165104;ENSMUST00000211853;ENSMUST00000137189;ENSMUST00000153029;ENSMUST00000118159;ENSMUST00000216821;ENSMUST00000214407	ENSMUSG00000040111;ENSMUSG00000040111;ENSMUSG00000040111;ENSMUSG00000040111;ENSMUSG00000040111;ENSMUSG00000040111;ENSMUSG00000040111;ENSMUSG00000040111;ENSMUSG00000040111;ENSMUSG00000040111;ENSMUSG00000110928	0;0;0;0;0;0;0;0;0;0;0	Gramd1b	1.02249	4.01536	1.9625	11.6552	8.67687e-06	9.70328e-06	5.79054e-05	0.50485	2.00591	10.0421
9	40400604	40402000	1397	*	Promoter	9	40297834	40401869	104036	2	ENSMUSG00000040111	ENSMUST00000211853	protein_coding	0	ENSMUST00000119373;ENSMUST00000148170;ENSMUST00000129940;ENSMUST00000045682;ENSMUST00000165104;ENSMUST00000211853	ENSMUSG00000040111;ENSMUSG00000040111;ENSMUSG00000040111;ENSMUSG00000040111;ENSMUSG00000040111;ENSMUSG00000040111	0;0;0;0;0;0	Gramd1b	-6.04177	0.592727	1.48139	3.99924	0.0183303	0.00653516	0.0389993	1.18931	0	1.96232
9	40414475	40415312	838	*	Intron (ENSMUST00000045682/ENSMUSG00000040111, intron 1 of 19)	9	40293239	40531383	238145	2	ENSMUSG00000040111	ENSMUST00000119373	protein_coding	116071	ENSMUST00000119373;ENSMUST00000148170;ENSMUST00000129940;ENSMUST00000045682;ENSMUST00000165104	ENSMUSG00000040111;ENSMUSG00000040111;ENSMUSG00000040111;ENSMUSG00000040111;ENSMUSG00000040111	0;0;0;0;0	Gramd1b	-4.8559	1.71726	1.33846	5.64125	0.00354873	0.00170953	0.0102018	0.983187	0	2.80307
9	40455117	40456266	1150	*	Promoter	9	40293233	40455764	162532	2	ENSMUSG00000040111	ENSMUST00000045682	protein_coding	0	ENSMUST00000119373;ENSMUST00000148170;ENSMUST00000129940;ENSMUST00000045682;ENSMUST00000165104	ENSMUSG00000040111;ENSMUSG00000040111;ENSMUSG00000040111;ENSMUSG00000040111;ENSMUSG00000040111	0;0;0;0;0	Gramd1b	1.04146	2.28363	1.38191	3.88676	0.0205124	0.00718103	0.0428536	0.518894	0.685501	2.35633
9	40488707	40489328	622	*	Intron (ENSMUST00000119373/ENSMUSG00000040111, intron 1 of 20)	9	40293239	40531383	238145	2	ENSMUSG00000040111	ENSMUST00000119373	protein_coding	42055	ENSMUST00000119373;ENSMUST00000215697	ENSMUSG00000040111;ENSMUSG00000111515	0;987	Gramd1b	1.01249	2.23409	0.652104	2.32869	0.0974249	0.0250589	0.149542	0.479685	0.633703	2.36202
9	40507531	40508073	543	*	Intron (ENSMUST00000119373/ENSMUSG00000040111, intron 1 of 20)	9	40293239	40531383	238145	2	ENSMUSG00000040111	ENSMUST00000119373	protein_coding	23310	ENSMUST00000119373	ENSMUSG00000040111	0	Gramd1b	-3.36557	1.85408	0.357199	2.81211	0.0600791	0.0171476	0.10233	0.418384	0	2.06238
9	40517866	40518436	571	*	Intron (ENSMUST00000119373/ENSMUSG00000040111, intron 1 of 20)	9	40293239	40531383	238145	2	ENSMUSG00000040111	ENSMUST00000119373	protein_coding	12947	ENSMUST00000119373	ENSMUSG00000040111	0	Gramd1b	0.0910812	2.10083	1.22806	3.83412	0.0216212	0.0075123	0.0448305	0.795736	1.58084	4.27836
9	40530856	40531701	846	*	Promoter	9	40293239	40531383	238145	2	ENSMUSG00000040111	ENSMUST00000119373	protein_coding	0	ENSMUST00000119373;ENSMUST00000181617	ENSMUSG00000040111;ENSMUSG00000097205	0;0	Gramd1b	1.0606	1.60486	1.93388	3.02787	0.0484199	0.0143557	0.0856692	1.42683	2.32957	4.64858
9	40574984	40575549	566	*	Distal Intergenic	9	40555086	40560929	5844	2	ENSMUSG00000111858	ENSMUST00000214616	lincRNA	-14055	NA	NA	NA	Gm48277	0.0845703	0.92571	0.430677	0.620125	0.537878	0.0997799	0.595447	1.05429	1.59481	1.80746
9	40583514	40583872	359	*	Distal Intergenic	9	40555086	40560929	5844	2	ENSMUSG00000111858	ENSMUST00000214616	lincRNA	-22585	NA	NA	NA	Gm48277	0.0834238	1.38631	0.725169	1.51369	0.220098	0.0482052	0.28767	1.6622	1.09795	4.02003
9	40790389	40791709	1321	*	Distal Intergenic	9	40780742	40784181	3440	2	ENSMUSG00000087135	ENSMUST00000149386	antisense	-6208	NA	NA	NA	Gm16096	5.3366	7.28565	1.88642	12.4961	3.74275e-06	4.60116e-06	2.74579e-05	0	0.596765	3.25782
9	40821723	40822300	578	*	Exon (ENSMUST00000215895/ENSMUSG00000110982, exon 1 of 1)	9	40820969	40822673	1705	1	ENSMUSG00000110982	ENSMUST00000215895	TEC	754	ENSMUST00000215895	ENSMUSG00000110982	0	Gm48565	4.37783	5.82591	0.742855	5.32306	0.00487813	0.00222512	0.0132786	0	0.681943	2.6262
9	41149275	41150445	1171	*	Intron (ENSMUST00000044155/ENSMUSG00000032020, intron 1 of 13)	9	41050612	41161688	111077	2	ENSMUSG00000032020	ENSMUST00000129906	protein_coding	11243	ENSMUST00000129906;ENSMUST00000124819;ENSMUST00000044155;ENSMUST00000136530	ENSMUSG00000032020;ENSMUSG00000032020;ENSMUSG00000032020;ENSMUSG00000032020	0;0;0;0	Ubash3b	2.97293	3.23604	1.42006	4.85543	0.00778641	0.00326378	0.019477	0.254794	2.64914	2.1898
9	41228009	41229388	1380	*	Promoter	9	41228882	41232191	3310	1	ENSMUSG00000111308	ENSMUST00000213107	TEC	0	ENSMUST00000213107	ENSMUSG00000111308	0	Gm48710	0.351121	2.05883	2.26103	6.80701	0.00110612	0.000647993	0.00386697	1.02945	1.59383	3.94452
9	41474358	41475338	981	*	Promoter	9	41474829	41591892	117064	1	ENSMUSG00000074415	ENSMUST00000233321	lincRNA	0	ENSMUST00000233562;ENSMUST00000233001;ENSMUST00000212373;ENSMUST00000232787;ENSMUST00000233820;ENSMUST00000233800;ENSMUST00000233987;ENSMUST00000233927;ENSMUST00000188945;ENSMUST00000187345;ENSMUST00000232964;ENSMUST00000233321;ENSMUST00000233873;ENSMUST00000233486;ENSMUST00000233366;ENSMUST00000232710;ENSMUST00000188277;ENSMUST00000233288;ENSMUST00000232715;ENSMUST00000233833;ENSMUST00000181814;ENSMUST00000232773;ENSMUST00000233563;ENSMUST00000212079;ENSMUST00000215342	ENSMUSG00000074415;ENSMUSG00000074415;ENSMUSG00000074415;ENSMUSG00000074415;ENSMUSG00000074415;ENSMUSG00000074415;ENSMUSG00000074415;ENSMUSG00000074415;ENSMUSG00000074415;ENSMUSG00000074415;ENSMUSG00000074415;ENSMUSG00000074415;ENSMUSG00000074415;ENSMUSG00000074415;ENSMUSG00000074415;ENSMUSG00000074415;ENSMUSG00000074415;ENSMUSG00000074415;ENSMUSG00000074415;ENSMUSG00000074415;ENSMUSG00000074415;ENSMUSG00000074415;ENSMUSG00000074415;ENSMUSG00000111462;ENSMUSG00000111593	0;0;0;0;0;0;0;0;0;0;0;0;0;0;0;0;0;0;0;0;0;0;0;0;0	Mir100hg	-0.229038	0.698585	1.21721	0.823894	0.438721	0.0843837	0.503569	1.23047	0.803595	1.98868
9	41735488	41737121	1634	*	Promoter	9	41680147	41737398	57252	2	ENSMUSG00000110862	ENSMUST00000216984	lincRNA	277	ENSMUST00000216984;ENSMUST00000214447	ENSMUSG00000110862;ENSMUSG00000110862	0;0	Gm35835	-0.57522	-0.203858	1.74427	0.201142	0.817796	0.141818	0.846316	1.89458	1.8985	1.75495
9	41791464	41792335	872	*	Distal Intergenic	9	41805412	41838418	33007	1	ENSMUSG00000110981	ENSMUST00000215885	bidirectional_promoter_lncRNA	-13077	NA	NA	NA	Gm35940	-4.85407	0.657831	0.61361	2.18199	0.112818	0.0282247	0.168434	0.863222	0	1.476
9	41944372	41946037	1666	*	Distal Intergenic	9	41969739	41974587	4849	2	ENSMUSG00000049313	ENSMUST00000134560	retained_intron	28550	NA	NA	NA	Sorl1	5.33552	8.04499	2.52207	21.001	7.58308e-10	2.14541e-09	1.2803e-08	0	0.473185	4.14441
9	42094658	42095784	1127	*	Intron (ENSMUST00000060989/ENSMUSG00000049313, intron 3 of 47)	9	41964720	42124297	159578	2	ENSMUSG00000049313	ENSMUST00000060989	protein_coding	28513	ENSMUST00000060989	ENSMUSG00000049313	0	Sorl1	1.04526	2.49132	2.00636	6.60614	0.00135219	0.00076554	0.00456844	0.794226	1.04924	3.96059
9	42293004	42293996	993	*	Distal Intergenic	9	42274764	42279878	5115	2	ENSMUSG00000111074	ENSMUST00000213341	lincRNA	-13126	NA	NA	NA	Gm36435	0.0837542	1.46658	0.783769	1.70963	0.180934	0.0411598	0.245626	0.529252	0.396942	1.65234
9	42419740	42420507	768	*	Intron (ENSMUST00000066148/ENSMUSG00000037287, intron 7 of 7)	9	42415675	42472265	56591	2	ENSMUSG00000037287	ENSMUST00000138506	protein_coding	51758	ENSMUST00000138506;ENSMUST00000066148;ENSMUST00000128959;ENSMUST00000066179;ENSMUST00000125995;ENSMUST00000142775	ENSMUSG00000037287;ENSMUSG00000037287;ENSMUSG00000037287;ENSMUSG00000037287;ENSMUSG00000037287;ENSMUSG00000037287	0;0;0;0;0;0	Tbcel	2.94589	3.57991	1.67795	6.46845	0.0015518	0.000859936	0.00513176	0.388495	2.05293	4.57712
9	42520476	42521314	839	*	Promoter	9	42520773	42520831	59	2	ENSMUSG00000093745	ENSMUST00000176676	misc_RNA	0	ENSMUST00000114865;ENSMUST00000034515;ENSMUST00000176676	ENSMUSG00000032017;ENSMUSG00000032017;ENSMUSG00000093745	0;0;0	Gm24420	-4.29411	2.02204	1.13601	5.36098	0.00469662	0.00215406	0.0128546	0.626397	0	2.66894
9	42550133	42550749	617	*	Exon (ENSMUST00000034515/ENSMUSG00000032017, exon 13 of 19)	9	42518135	42944493	426359	2	ENSMUSG00000032017	ENSMUST00000114865	protein_coding	393744	ENSMUST00000114865;ENSMUST00000034515	ENSMUSG00000032017;ENSMUSG00000032017	0;0	Grik4	-0.476355	1.03329	0.869117	1.37809	0.252061	0.0536061	0.3199	1.21998	0.638838	2.36964
9	42702603	42703727	1125	*	Intron (ENSMUST00000034515/ENSMUSG00000032017, intron 1 of 18)	9	42518135	42944493	426359	2	ENSMUSG00000032017	ENSMUST00000114865	protein_coding	240766	ENSMUST00000114865;ENSMUST00000034515	ENSMUSG00000032017;ENSMUSG00000032017	0;0	Grik4	0.0860213	-0.142782	0.918449	0.0454399	0.955577	0.161333	0.96277	1.27491	1.0511	1.28284
9	42726846	42727587	742	*	Intron (ENSMUST00000034515/ENSMUSG00000032017, intron 1 of 18)	9	42518135	42944493	426359	2	ENSMUSG00000032017	ENSMUST00000114865	protein_coding	216906	ENSMUST00000114865;ENSMUST00000034515	ENSMUSG00000032017;ENSMUSG00000032017	0;0	Grik4	0.648187	1.34632	1.46443	1.86018	0.155645	0.0365466	0.218096	1.5125	1.59365	3.53642
9	42755849	42756691	843	*	Intron (ENSMUST00000034515/ENSMUSG00000032017, intron 1 of 18)	9	42518135	42944493	426359	2	ENSMUSG00000032017	ENSMUST00000114865	protein_coding	187802	ENSMUST00000114865;ENSMUST00000034515	ENSMUSG00000032017;ENSMUSG00000032017	0;0	Grik4	1.6105	2.48684	1.55288	4.39143	0.0123837	0.00479501	0.0286147	0.707863	1.40272	3.60521
9	43001598	43002327	730	*	Exon (ENSMUST00000072767/ENSMUSG00000059495, exon 16 of 42)	9	42963842	43105987	142146	2	ENSMUSG00000059495	ENSMUST00000165665	protein_coding	103660	ENSMUST00000165665;ENSMUST00000072767	ENSMUSG00000059495;ENSMUSG00000059495	0;0	Arhgef12	0	5.51208	0.526617	5.82413	0.00295561	0.00146933	0.0087684	0	0	1.95644
9	43036700	43037586	887	*	Intron (ENSMUST00000072767/ENSMUSG00000059495, intron 4 of 41)	9	43024346	43107239	82894	2	ENSMUSG00000059495	ENSMUST00000215898	retained_intron	69653	ENSMUST00000215898;ENSMUST00000165665;ENSMUST00000072767;ENSMUST00000213566	ENSMUSG00000059495;ENSMUSG00000059495;ENSMUSG00000059495;ENSMUSG00000059495	0;0;0;0	Arhgef12	-4.2921	2.06313	1.14594	5.5737	0.00379669	0.0018095	0.0107984	0.512249	0	2.34297
9	43068263	43068774	512	*	Intron (ENSMUST00000072767/ENSMUSG00000059495, intron 1 of 41)	9	43024346	43107239	82894	2	ENSMUSG00000059495	ENSMUST00000215898	retained_intron	38465	ENSMUST00000215898;ENSMUST00000165665;ENSMUST00000072767	ENSMUSG00000059495;ENSMUSG00000059495;ENSMUSG00000059495	0;0;0	Arhgef12	0	7.13731	1.72979	14.4494	5.3082e-07	8.06804e-07	4.81469e-06	0	0	7.4659
9	43070222	43070789	568	*	Intron (ENSMUST00000072767/ENSMUSG00000059495, intron 1 of 41)	9	43024346	43107239	82894	2	ENSMUSG00000059495	ENSMUST00000215898	retained_intron	36450	ENSMUST00000215898;ENSMUST00000165665;ENSMUST00000072767	ENSMUSG00000059495;ENSMUSG00000059495;ENSMUSG00000059495	0;0;0	Arhgef12	1.011	4.1228	2.05275	12.7427	2.92469e-06	3.70347e-06	2.21009e-05	0.399969	0.693949	8.1725
9	43093952	43095158	1207	*	Intron (ENSMUST00000072767/ENSMUSG00000059495, intron 1 of 41)	9	43024346	43107239	82894	2	ENSMUSG00000059495	ENSMUST00000215898	retained_intron	12081	ENSMUST00000215898;ENSMUST00000165665;ENSMUST00000072767	ENSMUSG00000059495;ENSMUSG00000059495;ENSMUSG00000059495	0;0;0	Arhgef12	1.9746	3.08995	1.26062	4.73386	0.00879297	0.00361273	0.0215594	0.188221	0.653129	1.98778
9	43103049	43103434	386	*	Intron (ENSMUST00000072767/ENSMUSG00000059495, intron 1 of 41)	9	43024346	43107239	82894	2	ENSMUSG00000059495	ENSMUST00000215898	retained_intron	3805	ENSMUST00000215898;ENSMUST00000165665;ENSMUST00000072767	ENSMUSG00000059495;ENSMUSG00000059495;ENSMUSG00000059495	0;0;0	Arhgef12	0	6.59861	1.2825	10.711	2.23056e-05	2.23639e-05	0.000133459	0	0	6.0582
9	43239961	43240937	977	*	Promoter	9	43221235	43239911	18677	2	ENSMUSG00000032014	ENSMUST00000034512	protein_coding	-50	ENSMUST00000034512;ENSMUST00000210802	ENSMUSG00000032014;ENSMUSG00000095385	0;0	Oaf	1.01051	2.78204	1.01307	4.12927	0.0160953	0.00587796	0.0350774	0.305388	0.403442	2.07549
9	43256672	43257636	965	*	Exon (ENSMUST00000210802/ENSMUSG00000095385, exon 4 of 8)	9	43243599	43267360	23762	1	ENSMUSG00000095385	ENSMUST00000210802	lincRNA	13073	ENSMUST00000210802;ENSMUST00000179013	ENSMUSG00000095385;ENSMUSG00000095385	0;0	D630033O11Rik	-6.04526	-0.293197	0.884263	2.38252	0.0923185	0.0240873	0.143743	1.72172	0	1.52307
9	43263830	43264513	684	*	Promoter	9	43264133	43266756	2624	1	ENSMUSG00000095385	ENSMUST00000210588	lincRNA	0	ENSMUST00000210802;ENSMUST00000179013;ENSMUST00000210588;ENSMUST00000210869;ENSMUST00000213429	ENSMUSG00000095385;ENSMUSG00000095385;ENSMUSG00000095385;ENSMUSG00000095385;ENSMUSG00000095385	0;0;0;0;0	D630033O11Rik	0.0831201	1.74579	0.941902	2.54217	0.0786966	0.0212159	0.126608	0.768343	0.576262	2.41836
9	43284364	43284917	554	*	Distal Intergenic	9	43274273	43280066	5794	1	ENSMUSG00000095385	ENSMUST00000210037	lincRNA	10091	ENSMUST00000179013;ENSMUST00000210869;ENSMUST00000213429;ENSMUST00000209461;ENSMUST00000210037	ENSMUSG00000095385;ENSMUSG00000095385;ENSMUSG00000095385;ENSMUSG00000095385;ENSMUSG00000095385	0;0;0;0;10091	D630033O11Rik	0	5.72159	0.671178	6.55344	0.00142536	0.000800417	0.00477657	0	0	3.00464
9	43361791	43363581	1791	*	Exon (ENSMUST00000215783/ENSMUSG00000110823, exon 2 of 4)	9	43356273	43378426	22154	1	ENSMUSG00000110823	ENSMUST00000214113	lincRNA	5518	ENSMUST00000214113;ENSMUST00000215783	ENSMUSG00000110823;ENSMUSG00000110823	0;0	Gm36799	4.37581	6.74683	1.43717	9.57858	6.92106e-05	6.02107e-05	0.000359314	0	0.22008	1.62399
9	43400151	43400814	664	*	Distal Intergenic	9	43376625	43379050	2426	1	ENSMUSG00000110823	ENSMUST00000216190	lincRNA	23526	NA	NA	NA	Gm36799	4.37774	5.83325	0.769134	5.31975	0.00489435	0.00223118	0.0133148	0	0.593619	2.5886
9	43514531	43515176	646	*	Exon (ENSMUST00000215241/ENSMUSG00000111110, exon 3 of 4)	9	43513894	43517252	3359	2	ENSMUSG00000111110	ENSMUST00000215241	lincRNA	2076	ENSMUST00000216439;ENSMUST00000215241;ENSMUST00000216660	ENSMUSG00000111110;ENSMUSG00000111110;ENSMUSG00000111110	5828;0;0	Gm36855	0.486382	0.993596	0.869317	0.794396	0.451855	0.0862963	0.514982	1.2754	1.22032	2.16301
9	43577411	43578430	1020	*	Distal Intergenic	9	43608184	43620418	12235	1	ENSMUSG00000110988	ENSMUST00000215154	lincRNA	-29754	NA	NA	NA	Gm29909	1.06379	0.662267	0.736672	0.427515	0.652128	0.117333	0.700198	0.807756	2.15636	1.38608
9	43593917	43594326	410	*	Distal Intergenic	9	43608184	43620418	12235	1	ENSMUSG00000110988	ENSMUST00000215154	lincRNA	-13858	NA	NA	NA	Gm29909	4.37838	5.37291	0.41874	3.9442	0.0193675	0.00685279	0.0408948	0	0.961373	2.39132
9	43603551	43604130	580	*	Distal Intergenic	9	43608184	43620418	12235	1	ENSMUSG00000110988	ENSMUST00000215154	lincRNA	-4054	ENSMUST00000215154;ENSMUST00000214500	ENSMUSG00000110988;ENSMUSG00000110988	0;0	Gm29909	2.54391	3.41639	1.52785	5.86996	0.00282322	0.00141274	0.00843069	0.391694	2.03877	5.13694
9	43607360	43607980	621	*	Promoter	9	43608184	43620418	12235	1	ENSMUSG00000110988	ENSMUST00000215154	lincRNA	-204	ENSMUST00000215154;ENSMUST00000214500	ENSMUSG00000110988;ENSMUSG00000110988	0;0	Gm29909	3.26174	4.42837	2.35506	12.6973	3.06047e-06	3.85047e-06	2.29781e-05	0.365834	3.17362	9.7863
9	43609051	43609510	460	*	Intron (ENSMUST00000214500/ENSMUSG00000110988, intron 1 of 2)	9	43608184	43620418	12235	1	ENSMUSG00000110988	ENSMUST00000215154	lincRNA	867	ENSMUST00000215154;ENSMUST00000214500	ENSMUSG00000110988;ENSMUSG00000110988	0;0	Gm29909	2.95133	3.21517	1.39472	4.78691	0.0083387	0.00345154	0.0205975	0.493875	3.42751	5.43127
9	43868812	43869429	618	*	Distal Intergenic	9	43905898	43906002	105	2	ENSMUSG00000088044	ENSMUST00000157419	snRNA	36573	NA	NA	NA	Gm23326	1.04274	2.74356	1.7247	6.38364	0.00168913	0.000924045	0.00551434	0.850399	1.27561	5.69807
9	43941880	43942457	578	*	Intron (ENSMUST00000215774/ENSMUSG00000111758, intron 1 of 2)	9	43924751	43970253	45503	2	ENSMUSG00000111758	ENSMUST00000215774	lincRNA	27796	ENSMUST00000215774	ENSMUSG00000111758	0	Gm30373	2.02534	2.06592	1.27447	2.66021	0.0699348	0.0192742	0.115021	0.786099	2.72777	4.10203
9	43984197	43985219	1023	*	Distal Intergenic	9	43978958	43979477	520	2	ENSMUSG00000111637	ENSMUST00000214985	lincRNA	-4720	ENSMUST00000214985	ENSMUSG00000111637	-4720	Gm10688	-0.880442	0.967881	1.12575	1.79317	0.166433	0.0384348	0.229364	1.02746	0.385301	1.74202
9	44012794	44013654	861	*	Exon (ENSMUST00000215913/ENSMUSG00000111229, exon 3 of 3)	9	44011735	44041059	29325	2	ENSMUSG00000111229	ENSMUST00000215913	lincRNA	27405	ENSMUST00000215913	ENSMUSG00000111229	0	Gm39323	1.04798	1.83557	1.0357	2.23666	0.106817	0.0268891	0.160464	0.527718	0.915594	2.04402
9	44113306	44114226	921	*	Promoter	9	44095631	44113517	17887	2	ENSMUSG00000053128	ENSMUST00000065379	nonsense_mediated_decay	0	ENSMUST00000034654;ENSMUST00000206308;ENSMUST00000161381;ENSMUST00000065379;ENSMUST00000056328;ENSMUST00000216511;ENSMUST00000215685;ENSMUST00000160985;ENSMUST00000114816;ENSMUST00000114821;ENSMUST00000114818;ENSMUST00000152956;ENSMUST00000114815;ENSMUST00000206769;ENSMUST00000205500;ENSMUST00000174014;ENSMUST00000181106;ENSMUST00000213646;ENSMUST00000162126;ENSMUST00000185479;ENSMUST00000216960	ENSMUSG00000034739;ENSMUSG00000034739;ENSMUSG00000034739;ENSMUSG00000053128;ENSMUSG00000053128;ENSMUSG00000053128;ENSMUSG00000053128;ENSMUSG00000053128;ENSMUSG00000079592;ENSMUSG00000079592;ENSMUSG00000079592;ENSMUSG00000079592;ENSMUSG00000079592;ENSMUSG00000079592;ENSMUSG00000079592;ENSMUSG00000092258;ENSMUSG00000097467;ENSMUSG00000097467;ENSMUSG00000111409;ENSMUSG00000111409;ENSMUSG00000111632	0;0;0;0;0;0;-272;0;0;0;0;0;0;0;0;0;0;-3896;0;0;2397	Rnf26	0.650504	1.48033	1.55792	2.34398	0.0959462	0.024759	0.147752	1.14125	1.28392	3.14242
9	44125749	44126445	697	*	Intron (ENSMUST00000180670/ENSMUSG00000097617, intron 1 of 1)	9	44122186	44134485	12300	2	ENSMUSG00000097617	ENSMUST00000180670	antisense	8040	ENSMUST00000181106;ENSMUST00000180670	ENSMUSG00000097467;ENSMUSG00000097617	0;0	Gm10687	5.90956	6.54014	1.33111	7.23652	0.000719907	0.000451788	0.00269609	0	1.69654	3.9044
9	44135054	44136496	1443	*	Exon (ENSMUST00000149241/ENSMUSG00000032135, exon 2 of 7)	9	44134469	44138934	4466	1	ENSMUSG00000032135	ENSMUST00000149241	nonsense_mediated_decay	585	ENSMUST00000149241;ENSMUST00000034650;ENSMUST00000098852;ENSMUST00000216002;ENSMUST00000147836;ENSMUST00000132490;ENSMUST00000180670	ENSMUSG00000032135;ENSMUSG00000032135;ENSMUSG00000032135;ENSMUSG00000032135;ENSMUSG00000032135;ENSMUSG00000032135;ENSMUSG00000097617	0;0;0;0;-48;-365;0	Mcam	-0.325803	0.758233	1.81517	1.44362	0.236072	0.0510407	0.304591	1.35816	0.819466	2.27771
9	44267100	44268288	1189	*	Promoter	9	44264011	44268235	4225	2	ENSMUSG00000032109	ENSMUST00000213803	protein_coding	0	ENSMUST00000168499;ENSMUST00000034621;ENSMUST00000213803;ENSMUST00000213764;ENSMUST00000169651;ENSMUST00000217465;ENSMUST00000161354;ENSMUST00000034648;ENSMUST00000159385	ENSMUSG00000032109;ENSMUSG00000032109;ENSMUSG00000032109;ENSMUSG00000032109;ENSMUSG00000032109;ENSMUSG00000032109;ENSMUSG00000032131;ENSMUSG00000032131;ENSMUSG00000032131	0;0;0;0;0;-569;0;0;10326	Nlrx1	2.5628	3.54791	1.62746	6.58892	0.00137567	0.000776963	0.00463661	0.19107	1.84986	2.59063
9	44305088	44305912	825	*	Promoter	9	44292440	44305671	13232	2	ENSMUSG00000032119	ENSMUST00000216508	protein_coding	0	ENSMUST00000216508;ENSMUST00000034629;ENSMUST00000214660;ENSMUST00000217605;ENSMUST00000065080;ENSMUST00000216222;ENSMUST00000213160	ENSMUSG00000032119;ENSMUSG00000032119;ENSMUSG00000032119;ENSMUSG00000032119;ENSMUSG00000032120;ENSMUSG00000032120;ENSMUSG00000032120	0;0;0;0;14373;11754;9037	Hinfp	1.01639	3.17564	1.29561	5.91705	0.00269336	0.00135692	0.00809759	0.361654	1.09413	2.84252
9	44417453	44418474	1022	*	Promoter	9	44411360	44418039	6680	2	ENSMUSG00000043923	ENSMUST00000213813	protein_coding	0	ENSMUST00000053286;ENSMUST00000213813;ENSMUST00000217351;ENSMUST00000214702;ENSMUST00000214494;ENSMUST00000217270;ENSMUST00000216572;ENSMUST00000214748;ENSMUST00000215111;ENSMUST00000216134;ENSMUST00000214370;ENSMUST00000213494	ENSMUSG00000043923;ENSMUSG00000043923;ENSMUSG00000043923;ENSMUSG00000043923;ENSMUSG00000043923;ENSMUSG00000043923;ENSMUSG00000043923;ENSMUSG00000043923;ENSMUSG00000043923;ENSMUSG00000043923;ENSMUSG00000043923;ENSMUSG00000111849	0;0;0;0;0;0;0;0;0;-4155;-4342;4917	Ccdc84	-4.29804	2.90659	1.82023	10.6839	2.29165e-05	2.29036e-05	0.00013668	0.583883	0	4.01105
9	44595234	44595563	330	*	Distal Intergenic	9	44596563	44598018	1456	2	ENSMUSG00000110721	ENSMUST00000217329	lincRNA	2455	ENSMUST00000217329;ENSMUST00000216193	ENSMUSG00000110721;ENSMUSG00000111656	2455;4157	Gm47231	1.01279	1.74169	0.316196	1.21681	0.296175	0.0612773	0.365679	0.904134	1.19443	2.68243
9	44733606	44734608	1003	*	Intron (ENSMUST00000034611/ENSMUSG00000048537, intron 1 of 21)	9	44686308	44735198	48891	2	ENSMUSG00000048537	ENSMUST00000034611	protein_coding	590	ENSMUST00000034611;ENSMUST00000082724	ENSMUSG00000048537;ENSMUSG00000064658	0;2339	Phldb1	-5.56798	0.923465	1.3367	4.0902	0.0167366	0.00606321	0.0361829	1.20348	0	2.49362
9	44772596	44773612	1017	*	Promoter	9	44772910	44793447	20538	1	ENSMUSG00000002031	ENSMUST00000002099	protein_coding	0	ENSMUST00000154090;ENSMUST00000002099;ENSMUST00000128150;ENSMUST00000239014;ENSMUST00000143654;ENSMUST00000124534;ENSMUST00000214854;ENSMUST00000125877;ENSMUST00000238800;ENSMUST00000147559;ENSMUST00000151905;ENSMUST00000118186;ENSMUST00000133167;ENSMUST00000034607;ENSMUST00000150160;ENSMUST00000215140	ENSMUSG00000002031;ENSMUSG00000002031;ENSMUSG00000002031;ENSMUSG00000002031;ENSMUSG00000002031;ENSMUSG00000002031;ENSMUSG00000002031;ENSMUSG00000002031;ENSMUSG00000002031;ENSMUSG00000002031;ENSMUSG00000002031;ENSMUSG00000002031;ENSMUSG00000002031;ENSMUSG00000032096;ENSMUSG00000032096;ENSMUSG00000032096	0;0;0;0;0;0;0;0;0;0;-88;-2765;-4330;-4751;-4798;-4798	Ift46	0.0822785	2.0901	1.21891	3.80509	0.0222579	0.00770884	0.0460033	0.516762	0.387574	2.38795
9	44855996	44856550	555	*	Exon (ENSMUST00000213541/ENSMUSG00000111017, exon 1 of 1)	9	44803355	44881296	77942	2	ENSMUSG00000002028	ENSMUST00000114689	protein_coding	24746	ENSMUST00000114689;ENSMUST00000002095;ENSMUST00000128768;ENSMUST00000215489;ENSMUST00000213541	ENSMUSG00000002028;ENSMUSG00000002028;ENSMUSG00000002028;ENSMUSG00000002028;ENSMUSG00000111017	0;0;0;0;0	Kmt2a	1.01427	2.50738	0.834165	3.12649	0.0438725	0.0132299	0.0789509	0.537593	1.62642	3.15985
9	44860899	44863438	2540	*	Intron (ENSMUST00000002095/ENSMUSG00000002028, intron 1 of 35)	9	44803355	44881296	77942	2	ENSMUSG00000002028	ENSMUST00000114689	protein_coding	17858	ENSMUST00000114689;ENSMUST00000002095;ENSMUST00000128768;ENSMUST00000215489;ENSMUST00000213541	ENSMUSG00000002028;ENSMUSG00000002028;ENSMUSG00000002028;ENSMUSG00000002028;ENSMUSG00000111017	0;0;0;0;0	Kmt2a	1.05174	3.43549	2.75599	16.5805	6.3021e-08	1.18151e-07	7.0508e-07	0.29635	0.465547	3.38015
9	44897380	44898033	654	*	Promoter	9	44897865	44897982	118	1	ENSMUSG00000080358	ENSMUST00000116708	snRNA	0	ENSMUST00000116708	ENSMUSG00000080358	0	Gm26249	4.38488	6.88327	1.54668	10.4329	2.94548e-05	2.85132e-05	0.000170156	0	1.38022	4.98482
9	44965197	44966046	850	*	Promoter	9	44925848	44965600	39753	2	ENSMUSG00000059890	ENSMUST00000117549	protein_coding	0	ENSMUST00000002101;ENSMUST00000159019;ENSMUST00000117549;ENSMUST00000117506;ENSMUST00000138559;ENSMUST00000213193;ENSMUST00000125642;ENSMUST00000213890;ENSMUST00000154287;ENSMUST00000213666;ENSMUST00000155400;ENSMUST00000214761;ENSMUST00000145657	ENSMUSG00000002033;ENSMUSG00000002033;ENSMUSG00000059890;ENSMUSG00000059890;ENSMUSG00000059890;ENSMUSG00000059890;ENSMUSG00000059890;ENSMUSG00000059890;ENSMUSG00000059890;ENSMUSG00000059890;ENSMUSG00000059890;ENSMUSG00000059890;ENSMUSG00000059890	14385;7017;0;0;0;0;0;0;0;0;0;0;0	Ube4a	5.33727	6.99494	1.65626	10.2424	3.56353e-05	3.37257e-05	0.000201261	0	0.927443	4.47479
9	45181780	45182478	699	*	Promoter	9	45182007	45192968	10962	1	ENSMUSG00000091996	ENSMUST00000171277	processed_transcript	0	ENSMUST00000034599;ENSMUST00000170069;ENSMUST00000163237;ENSMUST00000165263;ENSMUST00000163945;ENSMUST00000171277;ENSMUST00000164650	ENSMUSG00000032091;ENSMUSG00000032091;ENSMUSG00000032091;ENSMUSG00000032091;ENSMUSG00000032091;ENSMUSG00000091996;ENSMUSG00000091996	0;0;0;0;-1127;0;0	BC049352	3.53418	2.22685	0.785197	3.77352	0.022972	0.00791134	0.0472118	0.426844	3.38337	1.70833
9	45300470	45300991	522	*	Promoter	9	45301962	45302171	210	1	ENSMUSG00000111075	ENSMUST00000214313	processed_pseudogene	-971	ENSMUST00000214313	ENSMUSG00000111075	-971	Gm47964	0.0831671	1.71918	0.926019	2.45334	0.0860072	0.022731	0.13565	1.00679	0.755102	3.08618
9	45388643	45389063	421	*	Intron (ENSMUST00000085939/ENSMUSG00000066705, intron 1 of 7)	9	45370185	45396155	25971	1	ENSMUSG00000066705	ENSMUST00000085939	protein_coding	18458	ENSMUST00000085939;ENSMUST00000217381	ENSMUSG00000066705;ENSMUSG00000066705	0;0	Fxyd6	0	6.21851	1.01927	8.602	0.000183772	0.000140875	0.000840685	0	0	5.33715
9	45389224	45390070	847	*	5' UTR	9	45370185	45396155	25971	1	ENSMUSG00000066705	ENSMUST00000085939	protein_coding	19039	ENSMUST00000085939;ENSMUST00000217381	ENSMUSG00000066705;ENSMUSG00000066705	0;0	Fxyd6	1.01165	3.21094	1.32984	6.07578	0.00229807	0.00118681	0.00708243	0.26822	0.465364	3.19077
9	45404256	45404742	487	*	Exon (ENSMUST00000216840/ENSMUSG00000059412, exon 1 of 5)	9	45399669	45410219	10551	1	ENSMUSG00000059412	ENSMUST00000214680	processed_transcript	4587	ENSMUST00000214680;ENSMUST00000216289;ENSMUST00000213850;ENSMUST00000214257;ENSMUST00000041005;ENSMUST00000214466;ENSMUST00000216840;ENSMUST00000213158;ENSMUST00000214017;ENSMUST00000213282;ENSMUST00000214654;ENSMUST00000214245;ENSMUST00000217549	ENSMUSG00000059412;ENSMUSG00000059412;ENSMUSG00000059412;ENSMUSG00000059412;ENSMUSG00000059412;ENSMUSG00000059412;ENSMUSG00000059412;ENSMUSG00000059412;ENSMUSG00000059412;ENSMUSG00000059412;ENSMUSG00000059412;ENSMUSG00000059412;ENSMUSG00000059412	0;0;2133;0;0;0;0;-1183;-1213;-1226;-1363;-1390;-2430	Fxyd2	1.04941	0.487379	0.225978	0.268465	0.764552	0.134032	0.799848	1.07915	1.61874	1.45503
9	45454207	45456675	2469	*	Intron (ENSMUST00000034592/ENSMUSG00000032087, intron 3 of 32)	9	45426628	45571224	144597	1	ENSMUSG00000032087	ENSMUST00000217335	processed_transcript	27579	ENSMUST00000217335;ENSMUST00000217538;ENSMUST00000213919;ENSMUST00000239471;ENSMUST00000034592;ENSMUST00000239429	ENSMUSG00000032087;ENSMUSG00000032087;ENSMUSG00000032087;ENSMUSG00000032087;ENSMUSG00000032087;ENSMUSG00000032087	0;0;0;0;0;0	Dscaml1	2.38005	3.49298	3.91713	26.4228	3.35347e-12	1.5511e-11	9.25638e-11	0.730589	3.07956	8.32782
9	45476449	45478292	1844	*	Intron (ENSMUST00000034592/ENSMUSG00000032087, intron 3 of 32)	9	45426628	45571224	144597	1	ENSMUSG00000032087	ENSMUST00000217335	processed_transcript	49821	ENSMUST00000217335;ENSMUST00000217538;ENSMUST00000213919;ENSMUST00000239471;ENSMUST00000034592;ENSMUST00000239429	ENSMUSG00000032087;ENSMUSG00000032087;ENSMUSG00000032087;ENSMUSG00000032087;ENSMUSG00000032087;ENSMUSG00000032087	0;0;0;0;0;0	Dscaml1	2.86841	3.07968	4.1409	23.5023	6.21817e-11	2.20139e-10	1.3137e-09	1.54082	8.12267	11.8861
9	45712663	45713494	832	*	Intron (ENSMUST00000034592/ENSMUSG00000032087, intron 16 of 32)	9	45430291	45753262	322972	1	ENSMUSG00000032087	ENSMUST00000239471	protein_coding	282372	ENSMUST00000239471;ENSMUST00000034592;ENSMUST00000239429;ENSMUST00000216685	ENSMUSG00000032087;ENSMUSG00000032087;ENSMUSG00000032087;ENSMUSG00000032087	0;0;0;0	Dscaml1	0.086514	1.5951	0.843138	2.07166	0.125978	0.0308386	0.184033	0.631667	1.08493	1.82913
9	45715100	45715625	526	*	Intron (ENSMUST00000034592/ENSMUSG00000032087, intron 16 of 32)	9	45430291	45753262	322972	1	ENSMUSG00000032087	ENSMUST00000239471	protein_coding	284809	ENSMUST00000239471;ENSMUST00000034592;ENSMUST00000239429;ENSMUST00000216685	ENSMUSG00000032087;ENSMUSG00000032087;ENSMUSG00000032087;ENSMUSG00000032087	0;0;0;0	Dscaml1	1.61819	1.52836	0.868675	1.3844	0.250476	0.0533464	0.318351	1.13446	2.24808	2.7722
9	45754058	45755453	1396	*	Distal Intergenic	9	45750699	45753264	2566	1	ENSMUSG00000032087	ENSMUST00000214151	retained_intron	3359	ENSMUST00000239471;ENSMUST00000034592;ENSMUST00000239429;ENSMUST00000214151	ENSMUSG00000032087;ENSMUSG00000032087;ENSMUSG00000032087;ENSMUSG00000032087	0;0;0;3359	Dscaml1	1.05668	2.77074	2.56596	11.0715	1.55547e-05	1.6276e-05	9.71286e-05	0.701943	1.12941	5.12862
9	45787085	45787627	543	*	3' UTR	9	45766946	45828691	61746	2	ENSMUSG00000043987	ENSMUST00000117194	protein_coding	41064	ENSMUST00000117194;ENSMUST00000213154;ENSMUST00000216284;ENSMUST00000132430;ENSMUST00000217022;ENSMUST00000217554	ENSMUSG00000043987;ENSMUSG00000043987;ENSMUSG00000043987;ENSMUSG00000043987;ENSMUSG00000043987;ENSMUSG00000043987	0;0;0;0;0;0	Cep164	1.01049	2.80163	1.01901	4.21776	0.0147323	0.00550508	0.0328521	0.549474	0.725899	3.5387
9	45797218	45799349	2132	*	Promoter	9	45797348	45799060	1713	2	ENSMUSG00000110997	ENSMUST00000215216	TEC	0	ENSMUST00000117194;ENSMUST00000213154;ENSMUST00000216284;ENSMUST00000132430;ENSMUST00000217022;ENSMUST00000217554;ENSMUST00000215216	ENSMUSG00000043987;ENSMUSG00000043987;ENSMUSG00000043987;ENSMUSG00000043987;ENSMUSG00000043987;ENSMUSG00000043987;ENSMUSG00000110997	0;0;0;0;0;0;0	2610028D06Rik	-0.235297	3.25196	3.21189	24.0235	3.69293e-11	1.3717e-10	8.18577e-10	0.599567	0.369759	5.73617
9	45811916	45812461	546	*	Intron (ENSMUST00000117194/ENSMUSG00000043987, intron 3 of 29)	9	45766946	45828691	61746	2	ENSMUSG00000043987	ENSMUST00000117194	protein_coding	16230	ENSMUST00000117194;ENSMUST00000213154	ENSMUSG00000043987;ENSMUSG00000043987	0;0	Cep164	5.33564	7.94238	2.43075	19.5686	3.17609e-09	7.84002e-09	4.67862e-08	0	1.44382	12.0727
9	45813676	45814541	866	*	Intron (ENSMUST00000117194/ENSMUSG00000043987, intron 3 of 29)	9	45766946	45828691	61746	2	ENSMUSG00000043987	ENSMUST00000117194	protein_coding	14150	ENSMUST00000117194;ENSMUST00000214868;ENSMUST00000213154	ENSMUSG00000043987;ENSMUSG00000043987;ENSMUSG00000043987	0;0;0	Cep164	4.37454	7.9291	2.40953	20.7738	9.5174e-10	2.63593e-09	1.57302e-08	0	0.455154	7.44486
9	45843862	45844633	772	*	Intron (ENSMUST00000034591/ENSMUSG00000032086, intron 1 of 8)	9	45838580	45862484	23905	1	ENSMUSG00000032086	ENSMUST00000078111	protein_coding	5282	ENSMUST00000078111;ENSMUST00000034591;ENSMUST00000159499;ENSMUST00000162559	ENSMUSG00000032086;ENSMUSG00000032086;ENSMUSG00000032086;ENSMUSG00000032086	0;0;0;0	Bace1	1.61256	2.78153	1.77378	6.01056	0.00245294	0.00125397	0.00748322	0.68076	1.53172	4.71199
9	45927381	45927898	518	*	3' UTR	9	45906497	45929712	23216	1	ENSMUSG00000035382	ENSMUST00000039059	protein_coding	20884	ENSMUST00000034590;ENSMUST00000216035;ENSMUST00000215509;ENSMUST00000039059;ENSMUST00000215189;ENSMUST00000216672;ENSMUST00000216614;ENSMUST00000216504;ENSMUST00000216514;ENSMUST00000214425;ENSMUST00000213634;ENSMUST00000213884	ENSMUSG00000032085;ENSMUSG00000032085;ENSMUSG00000032085;ENSMUSG00000035382;ENSMUSG00000035382;ENSMUSG00000035382;ENSMUSG00000035382;ENSMUSG00000035382;ENSMUSG00000035382;ENSMUSG00000035382;ENSMUSG00000111521;ENSMUSG00000111521	8160;7975;7676;0;0;0;8788;8490;8012;0;-2214;-2329	Pcsk7	0	4.70617	-0.00447264	3.49082	0.0304768	0.00992595	0.0592342	0	0	1.44378
9	45945548	45946068	521	*	3' UTR	9	45937857	45955258	17402	2	ENSMUSG00000034908	ENSMUST00000038488	protein_coding	9190	ENSMUST00000038488;ENSMUST00000162072;ENSMUST00000114573;ENSMUST00000162379;ENSMUST00000162529;ENSMUST00000161606;ENSMUST00000161042;ENSMUST00000160138;ENSMUST00000160670;ENSMUST00000160618;ENSMUST00000160927;ENSMUST00000160598;ENSMUST00000159033	ENSMUSG00000034908;ENSMUSG00000034908;ENSMUSG00000034908;ENSMUSG00000034908;ENSMUSG00000034908;ENSMUSG00000034908;ENSMUSG00000034908;ENSMUSG00000034908;ENSMUSG00000034908;ENSMUSG00000034908;ENSMUSG00000034908;ENSMUSG00000034908;ENSMUSG00000034908	0;0;0;0;0;0;0;0;0;0;0;0;-4140	Sidt2	-4.85409	-0.227058	0.115436	1.1764	0.308388	0.0633507	0.378052	1.5814	0	1.40996
9	46004141	46005781	1641	*	Intron (ENSMUST00000217514/ENSMUSG00000003131, intron 1 of 3)	9	45975104	46012690	37587	2	ENSMUSG00000003131	ENSMUST00000217514	protein_coding	6909	ENSMUST00000217514	ENSMUSG00000003131	0	Pafah1b2	2.80341	4.21193	2.96632	18.7663	7.08416e-09	1.63117e-08	9.73418e-08	0.32026	1.68138	6.14206
9	46006289	46006965	677	*	Intron (ENSMUST00000217514/ENSMUSG00000003131, intron 1 of 3)	9	45975104	46012690	37587	2	ENSMUSG00000003131	ENSMUST00000217514	protein_coding	5725	ENSMUST00000217514	ENSMUSG00000003131	0	Pafah1b2	3.51621	4.00062	2.03626	8.78613	0.000152868	0.000120096	0.000716688	0.440715	3.49332	6.71337
9	46030916	46031389	474	*	Intron (ENSMUST00000120247/ENSMUSG00000034135, intron 1 of 22)	9	46012820	46224194	211375	1	ENSMUSG00000034135	ENSMUST00000126865	protein_coding	18096	ENSMUST00000126865;ENSMUST00000120463;ENSMUST00000120247	ENSMUSG00000034135;ENSMUSG00000034135;ENSMUSG00000034135	0;0;0	Sik3	5.3375	6.91651	1.59394	9.73652	5.90998e-05	5.24437e-05	0.000312964	0	1.66314	7.2666
9	46032006	46032746	741	*	Intron (ENSMUST00000120247/ENSMUSG00000034135, intron 1 of 22)	9	46012820	46224194	211375	1	ENSMUSG00000034135	ENSMUST00000126865	protein_coding	19186	ENSMUST00000126865;ENSMUST00000120463;ENSMUST00000120247	ENSMUSG00000034135;ENSMUSG00000034135;ENSMUSG00000034135	0;0;0	Sik3	1.61023	3.83423	2.61943	16.0112	1.11358e-07	1.98046e-07	1.18186e-06	0.70924	1.5958	10.2904
9	46055709	46056738	1030	*	Intron (ENSMUST00000120247/ENSMUSG00000034135, intron 1 of 22)	9	46012820	46224194	211375	1	ENSMUSG00000034135	ENSMUST00000126865	protein_coding	42889	ENSMUST00000126865;ENSMUST00000120463;ENSMUST00000120247	ENSMUSG00000034135;ENSMUSG00000034135;ENSMUSG00000034135	0;0;0	Sik3	0.08933	2.24743	1.31233	4.54377	0.0106337	0.00421243	0.0251381	0.51024	0.87637	2.21068
9	46092485	46093498	1014	*	Intron (ENSMUST00000120247/ENSMUSG00000034135, intron 1 of 22)	9	46012820	46224194	211375	1	ENSMUSG00000034135	ENSMUST00000126865	protein_coding	79665	ENSMUST00000126865;ENSMUST00000120463;ENSMUST00000120247	ENSMUSG00000034135;ENSMUSG00000034135;ENSMUSG00000034135	0;0;0	Sik3	2.946	3.56615	1.66295	6.42675	0.00161787	0.000890335	0.00531317	0.294245	1.55488	3.12288
9	46160746	46162686	1941	*	Intron (ENSMUST00000120247/ENSMUSG00000034135, intron 4 of 22)	9	46012820	46224194	211375	1	ENSMUSG00000034135	ENSMUST00000126865	protein_coding	147926	ENSMUST00000126865;ENSMUST00000120463;ENSMUST00000120247;ENSMUST00000122865;ENSMUST00000153152	ENSMUSG00000034135;ENSMUSG00000034135;ENSMUSG00000034135;ENSMUSG00000034135;ENSMUSG00000034135	0;0;0;0;0	Sik3	1.0458	3.22133	2.09925	10.0398	4.36406e-05	4.03021e-05	0.000240507	0.234088	0.406144	2.60935
9	46189036	46190021	986	*	Intron (ENSMUST00000120247/ENSMUSG00000034135, intron 6 of 22)	9	46012820	46224194	211375	1	ENSMUSG00000034135	ENSMUST00000126865	protein_coding	176216	ENSMUST00000126865;ENSMUST00000120463;ENSMUST00000120247;ENSMUST00000122865;ENSMUST00000153152	ENSMUSG00000034135;ENSMUSG00000034135;ENSMUSG00000034135;ENSMUSG00000034135;ENSMUSG00000034135	0;0;0;0;0	Sik3	1.97427	2.68689	0.968037	3.20357	0.0406181	0.0124157	0.0740919	0.302601	0.79952	1.88139
9	46235072	46235894	823	*	Promoter	9	46233198	46235636	2439	2	ENSMUSG00000032081	ENSMUST00000118649	protein_coding	0	ENSMUST00000034585;ENSMUST00000118649;ENSMUST00000145672;ENSMUST00000034586;ENSMUST00000214729;ENSMUST00000121916;ENSMUST00000034588;ENSMUST00000215445	ENSMUSG00000032080;ENSMUSG00000032081;ENSMUSG00000032081;ENSMUSG00000032081;ENSMUSG00000032081;ENSMUSG00000032081;ENSMUSG00000032083;ENSMUSG00000111282	0;0;0;0;0;0;6492;0	Apoc3	-0.480704	1.93803	1.54093	4.76098	0.00855772	0.00353073	0.02107	1.00111	0.478935	3.84815
9	46240754	46241763	1010	*	Promoter	9	46240696	46243459	2764	1	ENSMUSG00000032080	ENSMUST00000034585	protein_coding	58	ENSMUST00000034585;ENSMUST00000156612;ENSMUST00000215445	ENSMUSG00000032080;ENSMUSG00000074373;ENSMUSG00000111282	0;0;0	Apoa4	-0.473815	1.13094	0.942326	1.62271	0.197365	0.0442466	0.264046	0.815753	0.893724	1.58188
9	46282595	46283266	672	*	Promoter	9	46283008	46294099	11092	1	ENSMUSG00000032077	ENSMUST00000138498	retained_intron	0	ENSMUST00000138498;ENSMUST00000074957;ENSMUST00000124887;ENSMUST00000156440;ENSMUST00000114552;ENSMUST00000143511	ENSMUSG00000032077;ENSMUSG00000032077;ENSMUSG00000032077;ENSMUSG00000032078;ENSMUSG00000032078;ENSMUSG00000032078	0;0;-4981;0;9387;6461	Bud13	1.01652	3.19979	1.31628	6.03329	0.0023978	0.00123024	0.00734157	0.443994	1.34325	3.69806
9	46430887	46431589	703	*	Distal Intergenic	9	46397365	46398943	1579	1	ENSMUSG00000110802	ENSMUST00000213920	lincRNA	33522	NA	NA	NA	Gm47141	0.487831	0.897724	0.820588	0.624585	0.535484	0.0994159	0.593275	1.07074	1.12137	2.00569
9	46523949	46524898	950	*	Distal Intergenic	9	46532757	46533272	516	1	ENSMUSG00000110767	ENSMUST00000217323	lincRNA	-7859	NA	NA	NA	Gm31432	0.0845082	2.08637	1.19084	3.82109	0.0219046	0.00760229	0.0453675	0.478279	0.414909	2.27207
9	46599636	46600464	829	*	Distal Intergenic	9	46607255	46612726	5472	1	ENSMUSG00000111649	ENSMUST00000217349	lincRNA	-6791	NA	NA	NA	Gm48945	0.48622	1.38067	1.15488	1.71217	0.180475	0.0410708	0.245095	0.907997	0.950936	2.53753
9	46738524	46738996	473	*	Distal Intergenic	9	46713233	46714158	926	2	ENSMUSG00000111783	ENSMUST00000216630	processed_pseudogene	-24366	NA	NA	NA	Gm8863	1.04063	2.42881	1.48694	4.58132	0.0102419	0.00409776	0.0244538	1.26158	1.66665	6.09065
9	46760023	46760502	480	*	Distal Intergenic	9	46713233	46714158	926	2	ENSMUSG00000111783	ENSMUST00000216630	processed_pseudogene	-45865	NA	NA	NA	Gm8863	-4.85409	-0.310978	0.0592476	1.15136	0.316206	0.0643136	0.383798	1.71648	0	1.27095
9	46794642	46796578	1937	*	Distal Intergenic	9	46830339	46837616	7278	1	ENSMUSG00000111236	ENSMUST00000215504	lincRNA	-33761	NA	NA	NA	Gm31614	2.44587	1.98473	1.72234	3.7163	0.0243247	0.00827732	0.0493958	0.425354	1.89045	1.7913
9	46851188	46851904	717	*	Distal Intergenic	9	46830339	46837616	7278	1	ENSMUSG00000111236	ENSMUST00000215504	lincRNA	20849	NA	NA	NA	Gm31614	2.44273	1.63733	1.48363	3.10747	0.0447151	0.0134286	0.0801369	1.04983	4.39792	3.6465
9	47084911	47085531	621	*	Distal Intergenic	9	47085947	47165894	79948	2	ENSMUSG00000111669	ENSMUST00000214227	lincRNA	80363	ENSMUST00000214227	ENSMUSG00000111669	0	Gm31698	4.37838	4.98563	0.211488	2.97566	0.0510149	0.0150058	0.0895488	0	0.634723	1.50382
9	47300278	47300966	689	*	Intron (ENSMUST00000209388/ENSMUSG00000109844, intron 2 of 5)	9	47260695	47368649	107955	2	ENSMUSG00000109844	ENSMUST00000209388	lincRNA	67683	ENSMUST00000209388;ENSMUST00000209906;ENSMUST00000209591;ENSMUST00000210492;ENSMUST00000210151	ENSMUSG00000109844;ENSMUSG00000109844;ENSMUSG00000109844;ENSMUSG00000109844;ENSMUSG00000109844	0;0;0;0;0	Gm31816	2.75982	1.14182	1.2198	4.59324	0.0101206	0.00406177	0.024239	1.29912	5.7208	2.52369
9	47545297	47546494	1198	*	Intron (ENSMUST00000034581/ENSMUSG00000032076, intron 1 of 8)	9	47530173	47853385	323213	1	ENSMUSG00000032076	ENSMUST00000114548	protein_coding	15124	ENSMUST00000114548;ENSMUST00000152459;ENSMUST00000143026;ENSMUST00000085909;ENSMUST00000114547;ENSMUST00000148925;ENSMUST00000124073;ENSMUST00000239368;ENSMUST00000214542;ENSMUST00000151624;ENSMUST00000034581	ENSMUSG00000032076;ENSMUSG00000032076;ENSMUSG00000032076;ENSMUSG00000032076;ENSMUSG00000032076;ENSMUSG00000032076;ENSMUSG00000032076;ENSMUSG00000032076;ENSMUSG00000032076;ENSMUSG00000032076;ENSMUSG00000032076	0;0;0;0;0;0;0;0;0;0;0	Cadm1	0.079924	3.96302	2.69713	20.3582	1.44207e-09	3.84214e-09	2.29284e-08	0.438687	0.329018	7.08708
9	47557746	47558178	433	*	Intron (ENSMUST00000034581/ENSMUSG00000032076, intron 1 of 8)	9	47530173	47853385	323213	1	ENSMUSG00000032076	ENSMUST00000114548	protein_coding	27573	ENSMUST00000114548;ENSMUST00000152459;ENSMUST00000143026;ENSMUST00000085909;ENSMUST00000114547;ENSMUST00000148925;ENSMUST00000124073;ENSMUST00000239368;ENSMUST00000214542;ENSMUST00000151624;ENSMUST00000034581	ENSMUSG00000032076;ENSMUSG00000032076;ENSMUSG00000032076;ENSMUSG00000032076;ENSMUSG00000032076;ENSMUSG00000032076;ENSMUSG00000032076;ENSMUSG00000032076;ENSMUSG00000032076;ENSMUSG00000032076;ENSMUSG00000032076	0;0;0;0;0;0;0;0;0;0;0	Cadm1	1.97501	2.95235	1.15154	4.16747	0.0154921	0.00569243	0.0339702	0.524671	1.82061	4.92861
9	47580611	47582495	1885	*	Intron (ENSMUST00000034581/ENSMUSG00000032076, intron 1 of 8)	9	47530173	47853385	323213	1	ENSMUSG00000032076	ENSMUST00000114548	protein_coding	50438	ENSMUST00000114548;ENSMUST00000152459;ENSMUST00000143026;ENSMUST00000085909;ENSMUST00000114547;ENSMUST00000148925;ENSMUST00000124073;ENSMUST00000239368;ENSMUST00000214542;ENSMUST00000151624;ENSMUST00000034581	ENSMUSG00000032076;ENSMUSG00000032076;ENSMUSG00000032076;ENSMUSG00000032076;ENSMUSG00000032076;ENSMUSG00000032076;ENSMUSG00000032076;ENSMUSG00000032076;ENSMUSG00000032076;ENSMUSG00000032076;ENSMUSG00000032076	0;0;0;0;0;0;0;0;0;0;0	Cadm1	1.48323	3.77642	3.05602	20.9323	8.12236e-10	2.28607e-09	1.36424e-08	0.399326	1.37594	5.67547
9	47587656	47588409	754	*	Intron (ENSMUST00000034581/ENSMUSG00000032076, intron 1 of 8)	9	47530173	47853385	323213	1	ENSMUSG00000032076	ENSMUST00000114548	protein_coding	57483	ENSMUST00000114548;ENSMUST00000152459;ENSMUST00000143026;ENSMUST00000085909;ENSMUST00000114547;ENSMUST00000148925;ENSMUST00000124073;ENSMUST00000239368;ENSMUST00000214542;ENSMUST00000151624;ENSMUST00000034581	ENSMUSG00000032076;ENSMUSG00000032076;ENSMUSG00000032076;ENSMUSG00000032076;ENSMUSG00000032076;ENSMUSG00000032076;ENSMUSG00000032076;ENSMUSG00000032076;ENSMUSG00000032076;ENSMUSG00000032076;ENSMUSG00000032076	0;0;0;0;0;0;0;0;0;0;0	Cadm1	2.01618	3.51045	2.36651	11.4365	1.07975e-05	1.17757e-05	7.0273e-05	0.697012	2.09105	8.06085
9	47589213	47590264	1052	*	Intron (ENSMUST00000034581/ENSMUSG00000032076, intron 1 of 8)	9	47530173	47853385	323213	1	ENSMUSG00000032076	ENSMUST00000114548	protein_coding	59040	ENSMUST00000114548;ENSMUST00000152459;ENSMUST00000143026;ENSMUST00000085909;ENSMUST00000114547;ENSMUST00000148925;ENSMUST00000124073;ENSMUST00000239368;ENSMUST00000214542;ENSMUST00000151624;ENSMUST00000034581	ENSMUSG00000032076;ENSMUSG00000032076;ENSMUSG00000032076;ENSMUSG00000032076;ENSMUSG00000032076;ENSMUSG00000032076;ENSMUSG00000032076;ENSMUSG00000032076;ENSMUSG00000032076;ENSMUSG00000032076;ENSMUSG00000032076	0;0;0;0;0;0;0;0;0;0;0	Cadm1	0.0802842	3.37556	2.21542	12.8248	2.69421e-06	3.44455e-06	2.05557e-05	0.499569	0.37468	5.24229
9	47599458	47600235	778	*	Intron (ENSMUST00000034581/ENSMUSG00000032076, intron 1 of 8)	9	47530173	47853385	323213	1	ENSMUSG00000032076	ENSMUST00000114548	protein_coding	69285	ENSMUST00000114548;ENSMUST00000152459;ENSMUST00000143026;ENSMUST00000085909;ENSMUST00000114547;ENSMUST00000148925;ENSMUST00000124073;ENSMUST00000239368;ENSMUST00000214542;ENSMUST00000151624;ENSMUST00000034581	ENSMUSG00000032076;ENSMUSG00000032076;ENSMUSG00000032076;ENSMUSG00000032076;ENSMUSG00000032076;ENSMUSG00000032076;ENSMUSG00000032076;ENSMUSG00000032076;ENSMUSG00000032076;ENSMUSG00000032076;ENSMUSG00000032076	0;0;0;0;0;0;0;0;0;0;0	Cadm1	1.05388	2.19946	1.77349	4.70723	0.00903026	0.00369488	0.0220496	0.967519	1.51991	4.65996
9	47605341	47605810	470	*	Intron (ENSMUST00000034581/ENSMUSG00000032076, intron 1 of 8)	9	47530173	47853385	323213	1	ENSMUSG00000032076	ENSMUST00000114548	protein_coding	75168	ENSMUST00000114548;ENSMUST00000152459;ENSMUST00000143026;ENSMUST00000085909;ENSMUST00000114547;ENSMUST00000148925;ENSMUST00000124073;ENSMUST00000239368;ENSMUST00000214542;ENSMUST00000151624;ENSMUST00000034581	ENSMUSG00000032076;ENSMUSG00000032076;ENSMUSG00000032076;ENSMUSG00000032076;ENSMUSG00000032076;ENSMUSG00000032076;ENSMUSG00000032076;ENSMUSG00000032076;ENSMUSG00000032076;ENSMUSG00000032076;ENSMUSG00000032076	0;0;0;0;0;0;0;0;0;0;0	Cadm1	1.00723	3.9362	1.90143	11.0051	1.66219e-05	1.72648e-05	0.00010303	0.634817	0.838645	9.12953
9	47614514	47615267	754	*	Intron (ENSMUST00000034581/ENSMUSG00000032076, intron 1 of 8)	9	47530173	47853385	323213	1	ENSMUSG00000032076	ENSMUST00000114548	protein_coding	84341	ENSMUST00000114548;ENSMUST00000152459;ENSMUST00000143026;ENSMUST00000085909;ENSMUST00000114547;ENSMUST00000148925;ENSMUST00000124073;ENSMUST00000239368;ENSMUST00000214542;ENSMUST00000151624;ENSMUST00000034581	ENSMUSG00000032076;ENSMUSG00000032076;ENSMUSG00000032076;ENSMUSG00000032076;ENSMUSG00000032076;ENSMUSG00000032076;ENSMUSG00000032076;ENSMUSG00000032076;ENSMUSG00000032076;ENSMUSG00000032076;ENSMUSG00000032076	0;0;0;0;0;0;0;0;0;0;0	Cadm1	1.01798	3.70403	1.71524	9.13349	0.00010801	8.87164e-05	0.000529425	0.395708	1.19716	4.81493
9	47615990	47617163	1174	*	Intron (ENSMUST00000034581/ENSMUSG00000032076, intron 1 of 8)	9	47530173	47853385	323213	1	ENSMUSG00000032076	ENSMUST00000114548	protein_coding	85817	ENSMUST00000114548;ENSMUST00000152459;ENSMUST00000143026;ENSMUST00000085909;ENSMUST00000114547;ENSMUST00000148925;ENSMUST00000124073;ENSMUST00000239368;ENSMUST00000214542;ENSMUST00000151624;ENSMUST00000034581	ENSMUSG00000032076;ENSMUSG00000032076;ENSMUSG00000032076;ENSMUSG00000032076;ENSMUSG00000032076;ENSMUSG00000032076;ENSMUSG00000032076;ENSMUSG00000032076;ENSMUSG00000032076;ENSMUSG00000032076;ENSMUSG00000032076	0;0;0;0;0;0;0;0;0;0;0	Cadm1	1.36707	2.73608	2.55701	10.1416	3.94174e-05	3.6849e-05	0.000219901	0.89531	1.67872	5.83445
9	47637421	47638271	851	*	Intron (ENSMUST00000034581/ENSMUSG00000032076, intron 1 of 8)	9	47530173	47853385	323213	1	ENSMUSG00000032076	ENSMUST00000114548	protein_coding	107248	ENSMUST00000114548;ENSMUST00000152459;ENSMUST00000143026;ENSMUST00000085909;ENSMUST00000114547;ENSMUST00000148925;ENSMUST00000124073;ENSMUST00000239368;ENSMUST00000214542;ENSMUST00000151624;ENSMUST00000034581	ENSMUSG00000032076;ENSMUSG00000032076;ENSMUSG00000032076;ENSMUSG00000032076;ENSMUSG00000032076;ENSMUSG00000032076;ENSMUSG00000032076;ENSMUSG00000032076;ENSMUSG00000032076;ENSMUSG00000032076;ENSMUSG00000032076	0;0;0;0;0;0;0;0;0;0;0	Cadm1	1.97018	3.49157	1.56467	6.80365	0.00110984	0.000649828	0.00387792	0.350604	0.926353	3.49662
9	47642076	47643331	1256	*	Intron (ENSMUST00000034581/ENSMUSG00000032076, intron 1 of 8)	9	47530173	47853385	323213	1	ENSMUSG00000032076	ENSMUST00000114548	protein_coding	111903	ENSMUST00000114548;ENSMUST00000152459;ENSMUST00000143026;ENSMUST00000085909;ENSMUST00000114547;ENSMUST00000148925;ENSMUST00000124073;ENSMUST00000239368;ENSMUST00000214542;ENSMUST00000151624;ENSMUST00000034581	ENSMUSG00000032076;ENSMUSG00000032076;ENSMUSG00000032076;ENSMUSG00000032076;ENSMUSG00000032076;ENSMUSG00000032076;ENSMUSG00000032076;ENSMUSG00000032076;ENSMUSG00000032076;ENSMUSG00000032076;ENSMUSG00000032076	0;0;0;0;0;0;0;0;0;0;0	Cadm1	1.04178	3.19358	2.08306	9.82357	5.41729e-05	4.86168e-05	0.000290126	0.418429	0.627648	3.83549
9	47648439	47649559	1121	*	Intron (ENSMUST00000034581/ENSMUSG00000032076, intron 1 of 8)	9	47530173	47853385	323213	1	ENSMUSG00000032076	ENSMUST00000114548	protein_coding	118266	ENSMUST00000114548;ENSMUST00000152459;ENSMUST00000143026;ENSMUST00000085909;ENSMUST00000114547;ENSMUST00000148925;ENSMUST00000124073;ENSMUST00000239368;ENSMUST00000214542;ENSMUST00000151624;ENSMUST00000034581	ENSMUSG00000032076;ENSMUSG00000032076;ENSMUSG00000032076;ENSMUSG00000032076;ENSMUSG00000032076;ENSMUSG00000032076;ENSMUSG00000032076;ENSMUSG00000032076;ENSMUSG00000032076;ENSMUSG00000032076;ENSMUSG00000032076	0;0;0;0;0;0;0;0;0;0;0	Cadm1	1.97267	3.90334	1.89005	9.66698	6.33555e-05	5.57717e-05	0.000332824	0.202661	0.703235	3.56114
9	47665402	47665917	516	*	Intron (ENSMUST00000034581/ENSMUSG00000032076, intron 1 of 8)	9	47530173	47853385	323213	1	ENSMUSG00000032076	ENSMUST00000114548	protein_coding	135229	ENSMUST00000114548;ENSMUST00000152459;ENSMUST00000143026;ENSMUST00000085909;ENSMUST00000114547;ENSMUST00000148925;ENSMUST00000124073;ENSMUST00000239368;ENSMUST00000214542;ENSMUST00000151624;ENSMUST00000034581	ENSMUSG00000032076;ENSMUSG00000032076;ENSMUSG00000032076;ENSMUSG00000032076;ENSMUSG00000032076;ENSMUSG00000032076;ENSMUSG00000032076;ENSMUSG00000032076;ENSMUSG00000032076;ENSMUSG00000032076;ENSMUSG00000032076	0;0;0;0;0;0;0;0;0;0;0	Cadm1	0	5.99558	0.838812	7.645	0.0004785	0.000317938	0.00189733	0	0	3.41377
9	47670623	47671143	521	*	Intron (ENSMUST00000034581/ENSMUSG00000032076, intron 1 of 8)	9	47530173	47853385	323213	1	ENSMUSG00000032076	ENSMUST00000114548	protein_coding	140450	ENSMUST00000114548;ENSMUST00000152459;ENSMUST00000143026;ENSMUST00000085909;ENSMUST00000114547;ENSMUST00000148925;ENSMUST00000124073;ENSMUST00000239368;ENSMUST00000214542;ENSMUST00000151624;ENSMUST00000034581	ENSMUSG00000032076;ENSMUSG00000032076;ENSMUSG00000032076;ENSMUSG00000032076;ENSMUSG00000032076;ENSMUSG00000032076;ENSMUSG00000032076;ENSMUSG00000032076;ENSMUSG00000032076;ENSMUSG00000032076;ENSMUSG00000032076	0;0;0;0;0;0;0;0;0;0;0	Cadm1	0	6.33616	1.07965	9.24922	9.62067e-05	8.03434e-05	0.000479458	0	0	3.84868
9	47740412	47742508	2097	*	Intron (ENSMUST00000034581/ENSMUSG00000032076, intron 1 of 8)	9	47530173	47853385	323213	1	ENSMUSG00000032076	ENSMUST00000114548	protein_coding	210239	ENSMUST00000114548;ENSMUST00000152459;ENSMUST00000143026;ENSMUST00000085909;ENSMUST00000114547;ENSMUST00000148925;ENSMUST00000124073;ENSMUST00000239368;ENSMUST00000151624;ENSMUST00000034581	ENSMUSG00000032076;ENSMUSG00000032076;ENSMUSG00000032076;ENSMUSG00000032076;ENSMUSG00000032076;ENSMUSG00000032076;ENSMUSG00000032076;ENSMUSG00000032076;ENSMUSG00000032076;ENSMUSG00000032076	0;0;0;0;0;0;0;0;0;0	Cadm1	1.55466	2.92337	3.40928	17.8191	1.82644e-08	3.85174e-08	2.29857e-07	0.826248	1.87965	6.48951
9	47763013	47764149	1137	*	Intron (ENSMUST00000034581/ENSMUSG00000032076, intron 1 of 8)	9	47530173	47853385	323213	1	ENSMUSG00000032076	ENSMUST00000114548	protein_coding	232840	ENSMUST00000114548;ENSMUST00000152459;ENSMUST00000143026;ENSMUST00000085909;ENSMUST00000114547;ENSMUST00000148925;ENSMUST00000124073;ENSMUST00000239368;ENSMUST00000151624;ENSMUST00000034581	ENSMUSG00000032076;ENSMUSG00000032076;ENSMUSG00000032076;ENSMUSG00000032076;ENSMUSG00000032076;ENSMUSG00000032076;ENSMUSG00000032076;ENSMUSG00000032076;ENSMUSG00000032076;ENSMUSG00000032076	0;0;0;0;0;0;0;0;0;0	Cadm1	1.0476	3.19282	2.56314	13.3869	1.53577e-06	2.0877e-06	1.24586e-05	0.724636	1.04001	6.43076
9	47792481	47792973	493	*	Exon (ENSMUST00000148925/ENSMUSG00000032076, exon 2 of 2)	9	47530173	47853385	323213	1	ENSMUSG00000032076	ENSMUST00000114548	protein_coding	262308	ENSMUST00000114548;ENSMUST00000152459;ENSMUST00000143026;ENSMUST00000085909;ENSMUST00000114547;ENSMUST00000148925;ENSMUST00000124073;ENSMUST00000239368;ENSMUST00000151624;ENSMUST00000034581	ENSMUSG00000032076;ENSMUSG00000032076;ENSMUSG00000032076;ENSMUSG00000032076;ENSMUSG00000032076;ENSMUSG00000032076;ENSMUSG00000032076;ENSMUSG00000032076;ENSMUSG00000032076;ENSMUSG00000032076	0;0;0;0;0;0;0;0;0;0	Cadm1	0.0798834	2.14719	1.24864	4.07924	0.016921	0.00612078	0.0365264	1.2104	0.79952	4.7162
9	47794729	47795504	776	*	Intron (ENSMUST00000034581/ENSMUSG00000032076, intron 3 of 8)	9	47530173	47853385	323213	1	ENSMUSG00000032076	ENSMUST00000114548	protein_coding	264556	ENSMUST00000114548;ENSMUST00000152459;ENSMUST00000143026;ENSMUST00000085909;ENSMUST00000114547;ENSMUST00000148925;ENSMUST00000124073;ENSMUST00000239368;ENSMUST00000151624;ENSMUST00000034581	ENSMUSG00000032076;ENSMUSG00000032076;ENSMUSG00000032076;ENSMUSG00000032076;ENSMUSG00000032076;ENSMUSG00000032076;ENSMUSG00000032076;ENSMUSG00000032076;ENSMUSG00000032076;ENSMUSG00000032076	0;0;0;0;0;0;0;0;0;0	Cadm1	5.33927	6.46307	1.23736	7.26719	0.000698164	0.000440047	0.00262603	0	1.01588	2.98414
9	47824383	47824901	519	*	Intron (ENSMUST00000034581/ENSMUSG00000032076, intron 7 of 8)	9	47530173	47853385	323213	1	ENSMUSG00000032076	ENSMUST00000114548	protein_coding	294210	ENSMUST00000114548;ENSMUST00000152459;ENSMUST00000143026;ENSMUST00000085909;ENSMUST00000114547;ENSMUST00000239368;ENSMUST00000034581	ENSMUSG00000032076;ENSMUSG00000032076;ENSMUSG00000032076;ENSMUSG00000032076;ENSMUSG00000032076;ENSMUSG00000032076;ENSMUSG00000032076	0;0;0;0;0;0;0	Cadm1	-0.474419	0.990107	0.823343	1.28087	0.277796	0.058012	0.346193	1.5875	1.73923	2.49182
9	47825670	47826285	616	*	Intron (ENSMUST00000034581/ENSMUSG00000032076, intron 7 of 8)	9	47530173	47853385	323213	1	ENSMUSG00000032076	ENSMUST00000114548	protein_coding	295497	ENSMUST00000114548;ENSMUST00000152459;ENSMUST00000143026;ENSMUST00000085909;ENSMUST00000114547;ENSMUST00000239368;ENSMUST00000034581	ENSMUSG00000032076;ENSMUSG00000032076;ENSMUSG00000032076;ENSMUSG00000032076;ENSMUSG00000032076;ENSMUSG00000032076;ENSMUSG00000032076	0;0;0;0;0;0;0	Cadm1	-0.477322	1.7534	1.38671	3.87585	0.0207375	0.00724987	0.0432644	1.22196	0.639875	3.96512
9	47857888	47858578	691	*	3' UTR	9	47530244	47858115	327872	1	ENSMUSG00000032076	ENSMUST00000143026	protein_coding	327644	ENSMUST00000114548;ENSMUST00000143026;ENSMUST00000114547	ENSMUSG00000032076;ENSMUSG00000032076;ENSMUSG00000032076	0;0;0	Cadm1	0.0810598	2.68038	1.65625	6.94224	0.000966214	0.000580816	0.00346608	0.76056	0.570424	4.79732
9	47882265	47882953	689	*	Distal Intergenic	9	47947880	47948161	282	2	ENSMUSG00000111668	ENSMUST00000215015	processed_pseudogene	65208	NA	NA	NA	Gm47213	-0.876466	1.0506	1.21986	2.01653	0.133118	0.0323166	0.192853	1.62885	1.3101	3.50137
9	47883465	47884078	614	*	Distal Intergenic	9	47947880	47948161	282	2	ENSMUSG00000111668	ENSMUST00000215015	processed_pseudogene	64083	NA	NA	NA	Gm47213	-4.85407	0.0666383	0.267551	1.35708	0.257413	0.054479	0.325109	1.22594	0	1.4876
9	47900503	47901646	1144	*	Distal Intergenic	9	47947880	47948161	282	2	ENSMUSG00000111668	ENSMUST00000215015	processed_pseudogene	46515	NA	NA	NA	Gm47213	0.0872516	0.336684	1.53661	0.180624	0.83475	0.144221	0.860655	1.58869	1.37819	2.17228
9	48083512	48083985	474	*	Distal Intergenic	9	48049516	48071634	22119	1	ENSMUSG00000111117	ENSMUST00000217082	lincRNA	33996	NA	NA	NA	A730065G17Rik	1.06873	-0.270922	0.520052	1.12929	0.323262	0.0654532	0.390599	2.36767	3.32627	2.04843
9	48303281	48304457	1177	*	Intron (ENSMUST00000215780/ENSMUSG00000044229, intron 1 of 10)	9	48162023	48399871	237849	1	ENSMUSG00000044229	ENSMUST00000216998	protein_coding	141258	ENSMUST00000216998;ENSMUST00000215780	ENSMUSG00000044229;ENSMUSG00000044229	0;0	Nxpe4	2.98066	5.0204	2.83282	20.7433	9.8123e-10	2.70957e-09	1.61697e-08	0.253495	2.63564	7.88189
9	48638008	48639152	1145	*	Distal Intergenic	9	48591877	48605153	13277	2	ENSMUSG00000032271	ENSMUST00000119426	protein_coding	-32855	NA	NA	NA	Nnmt	-4.29429	2.63384	1.59697	8.70723	0.000165416	0.000128508	0.000766886	0.458993	0	2.73417
9	48727896	48728471	576	*	Intron (ENSMUST00000093852/ENSMUSG00000066687, intron 3 of 6)	9	48656917	48836222	179306	2	ENSMUSG00000066687	ENSMUST00000216150	protein_coding	107751	ENSMUST00000216150;ENSMUST00000093852	ENSMUSG00000066687;ENSMUSG00000066687	0;0	Zbtb16	-4.29421	2.34357	1.36667	6.95671	0.000952335	0.000573723	0.00342375	0.912408	0	4.31353
9	48729438	48730061	624	*	Intron (ENSMUST00000093852/ENSMUSG00000066687, intron 3 of 6)	9	48656917	48836222	179306	2	ENSMUSG00000066687	ENSMUST00000216150	protein_coding	106161	ENSMUST00000216150;ENSMUST00000093852	ENSMUSG00000066687;ENSMUSG00000066687	0;0	Zbtb16	2.54511	3.13515	1.33147	4.55165	0.0105503	0.00419042	0.0250068	0.364075	1.89502	4.35671
9	48732502	48733194	693	*	Intron (ENSMUST00000093852/ENSMUSG00000066687, intron 3 of 6)	9	48656917	48836222	179306	2	ENSMUSG00000066687	ENSMUST00000216150	protein_coding	103028	ENSMUST00000216150;ENSMUST00000093852	ENSMUSG00000066687;ENSMUSG00000066687	0;0	Zbtb16	-0.229209	0.815752	1.30576	1.10042	0.332734	0.0670902	0.400368	1.74184	1.13756	3.2768
9	48762421	48762975	555	*	Intron (ENSMUST00000093852/ENSMUSG00000066687, intron 2 of 6)	9	48656917	48836222	179306	2	ENSMUSG00000066687	ENSMUST00000216150	protein_coding	73247	ENSMUST00000216150;ENSMUST00000093852	ENSMUSG00000066687;ENSMUSG00000066687	0;0	Zbtb16	-0.475023	1.25649	1.0282	1.98546	0.137318	0.0329798	0.19681	1.22801	0.710204	3.21386
9	48824412	48825126	715	*	Intron (ENSMUST00000093852/ENSMUSG00000066687, intron 2 of 6)	9	48656917	48836222	179306	2	ENSMUSG00000066687	ENSMUST00000216150	protein_coding	11096	ENSMUST00000216150;ENSMUST00000093852	ENSMUSG00000066687;ENSMUSG00000066687	0;0	Zbtb16	-0.478608	1.36604	1.09438	2.35101	0.0952745	0.0246452	0.147073	1.15232	0.551277	2.55588
9	48880155	48881531	1377	*	Distal Intergenic	9	48896451	48905982	9532	1	ENSMUSG00000111570	ENSMUST00000216896	antisense	-14920	NA	NA	NA	Gm32335	1.61344	2.54895	1.59531	4.70226	0.0090752	0.00370948	0.0221367	0.381661	0.858743	2.24492
9	49055440	49056203	764	*	Promoter	9	49055613	49078772	23160	1	ENSMUSG00000032264	ENSMUST00000034803	protein_coding	0	ENSMUST00000034803;ENSMUST00000215706;ENSMUST00000198232	ENSMUSG00000032264;ENSMUSG00000032264;ENSMUSG00000105991	0;0;0	Zw10	0	7.31653	1.87571	16.007	1.11819e-07	1.98804e-07	1.18638e-06	0	0	5.8445
9	49184263	49185225	963	*	Distal Intergenic	9	49250531	49280594	30064	1	ENSMUSG00000054156	ENSMUST00000216428	protein_coding	-65306	NA	NA	NA	Gm4894	0.0769138	2.94749	1.87058	8.85194	0.000143132	0.000113384	0.000676633	0.619656	0.409308	4.46945
9	49230127	49231216	1090	*	Distal Intergenic	9	49250531	49280594	30064	1	ENSMUSG00000054156	ENSMUST00000216428	protein_coding	-19315	NA	NA	NA	Gm4894	1.61025	3.82157	2.60869	15.8413	1.31968e-07	2.30604e-07	1.37615e-06	0.482153	1.08485	6.84478
9	49244036	49244496	461	*	Distal Intergenic	9	49250531	49280594	30064	1	ENSMUSG00000054156	ENSMUST00000216428	protein_coding	-6035	NA	NA	NA	Gm4894	5.34235	5.72006	0.719667	4.55572	0.0105075	0.00418233	0.0249585	0	1.71004	3.19062
9	49268792	49269390	599	*	Intron (ENSMUST00000067007/ENSMUSG00000054156, intron 1 of 2)	9	49250531	49280594	30064	1	ENSMUSG00000054156	ENSMUST00000216428	protein_coding	18261	ENSMUST00000216428;ENSMUST00000067007	ENSMUSG00000054156;ENSMUSG00000054156	0;0	Gm4894	-0.892399	0.49159	1.61049	1.18556	0.305577	0.0628884	0.375293	3.15299	1.31607	5.12634
9	49340629	49341334	706	*	Promoter	9	49340627	49408177	67551	1	ENSMUSG00000032259	ENSMUST00000075764	protein_coding	2	ENSMUST00000075764	ENSMUSG00000032259	0	Drd2	-4.85242	1.12893	0.900377	3.34805	0.0351537	0.0111252	0.0663911	0.965365	0	2.24263
9	49350001	49350559	559	*	Intron (ENSMUST00000075764/ENSMUSG00000032259, intron 1 of 7)	9	49340627	49408177	67551	1	ENSMUSG00000032259	ENSMUST00000075764	protein_coding	9374	ENSMUST00000075764	ENSMUSG00000032259	0	Drd2	1.01171	3.1809	1.29757	5.94992	0.00260629	0.00131889	0.00787064	0.406409	0.705122	4.30204
9	49360307	49361277	971	*	Intron (ENSMUST00000075764/ENSMUSG00000032259, intron 1 of 7)	9	49340627	49408177	67551	1	ENSMUSG00000032259	ENSMUST00000075764	protein_coding	19680	ENSMUST00000075764	ENSMUSG00000032259	0	Drd2	1.01193	2.94414	1.12667	4.80697	0.00817304	0.0033971	0.0202726	0.233968	0.405935	2.20638
9	49386510	49387631	1122	*	Intron (ENSMUST00000075764/ENSMUSG00000032259, intron 1 of 7)	9	49340627	49408177	67551	1	ENSMUSG00000032259	ENSMUST00000075764	protein_coding	45883	ENSMUST00000075764	ENSMUSG00000032259	0	Drd2	1.97516	2.90495	1.11686	3.98116	0.0186648	0.00663471	0.0395933	0.20248	0.702608	1.7654
9	49390078	49391032	955	*	Intron (ENSMUST00000075764/ENSMUSG00000032259, intron 1 of 7)	9	49340627	49408177	67551	1	ENSMUSG00000032259	ENSMUST00000075764	protein_coding	49451	ENSMUST00000075764	ENSMUSG00000032259	0	Drd2	-3.36594	2.42953	0.739482	4.53512	0.0107262	0.00424278	0.0253192	0.312423	0	1.73954
9	49426829	49427443	615	*	Promoter	9	49415194	49427021	11828	2	ENSMUSG00000032257	ENSMUST00000034792	protein_coding	0	ENSMUST00000034792	ENSMUSG00000032257	0	Ankk1	0.084515	1.07923	0.521001	0.873038	0.417682	0.0810955	0.483946	0.97029	0.640916	1.82369
9	49488780	49489392	613	*	Distal Intergenic	9	49436963	49486225	49263	2	ENSMUSG00000040219	ENSMUST00000055096	protein_coding	-2555	ENSMUST00000055096;ENSMUST00000146666	ENSMUSG00000040219;ENSMUSG00000040219	0;0	Ttc12	-0.478047	2.56366	2.02368	9.05025	0.000117386	9.5296e-05	0.000568689	1.22794	0.643007	7.50557
9	49499677	49501787	2111	*	Distal Intergenic	9	49436963	49486225	49263	2	ENSMUSG00000040219	ENSMUST00000055096	protein_coding	-13452	ENSMUST00000193547;ENSMUST00000166811;ENSMUST00000194252	ENSMUSG00000039542;ENSMUSG00000039542;ENSMUSG00000039542	0;0;0	Ttc12	3.57088	4.50356	3.25626	21.753	3.57519e-10	1.08308e-09	6.46341e-09	0.248956	2.4815	5.68624
9	49507234	49508296	1063	*	Exon (ENSMUST00000194252/ENSMUSG00000039542, exon 19 of 20)	9	49502136	49798925	296790	2	ENSMUSG00000039542	ENSMUST00000193547	protein_coding	290629	ENSMUST00000193547;ENSMUST00000166811;ENSMUST00000194252	ENSMUSG00000039542;ENSMUSG00000039542;ENSMUSG00000039542	0;0;0	Ncam1	1.06016	1.41598	1.5322	1.89524	0.150283	0.035534	0.212053	0.921836	1.48321	2.695
9	49510951	49511513	563	*	Intron (ENSMUST00000166811/ENSMUSG00000039542, intron 15 of 17)	9	49502136	49798925	296790	2	ENSMUSG00000039542	ENSMUST00000193547	protein_coding	287412	ENSMUST00000193547;ENSMUST00000166811;ENSMUST00000194252	ENSMUSG00000039542;ENSMUSG00000039542;ENSMUSG00000039542	0;0;0	Ncam1	4.37784	5.85382	0.738872	5.45117	0.00429161	0.00200026	0.0119368	0	0.700112	2.37573
9	49534152	49534665	514	*	Intron (ENSMUST00000068730/ENSMUSG00000079564, intron 2 of 3)	9	49502136	49798925	296790	2	ENSMUSG00000039542	ENSMUST00000193547	protein_coding	264260	ENSMUST00000193547;ENSMUST00000114476;ENSMUST00000166811;ENSMUST00000192584;ENSMUST00000194252;ENSMUST00000194844;ENSMUST00000216483;ENSMUST00000215465;ENSMUST00000068730;ENSMUST00000215070	ENSMUSG00000039542;ENSMUSG00000039542;ENSMUSG00000039542;ENSMUSG00000039542;ENSMUSG00000039542;ENSMUSG00000039542;ENSMUSG00000079564;ENSMUSG00000079564;ENSMUSG00000079564;ENSMUSG00000079564	0;0;0;0;0;0;0;0;0;0	Ncam1	5.33957	6.38891	1.17846	6.93101	0.000977132	0.000586415	0.00349949	0	1.53371	4.18324
9	49540662	49541107	446	*	Intron (ENSMUST00000068730/ENSMUSG00000079564, intron 2 of 3)	9	49502136	49798925	296790	2	ENSMUSG00000039542	ENSMUST00000193547	protein_coding	257818	ENSMUST00000193547;ENSMUST00000114476;ENSMUST00000166811;ENSMUST00000192584;ENSMUST00000194252;ENSMUST00000194844;ENSMUST00000216483;ENSMUST00000215465;ENSMUST00000068730;ENSMUST00000215070	ENSMUSG00000039542;ENSMUSG00000039542;ENSMUSG00000039542;ENSMUSG00000039542;ENSMUSG00000039542;ENSMUSG00000039542;ENSMUSG00000079564;ENSMUSG00000079564;ENSMUSG00000079564;ENSMUSG00000079564	0;0;0;0;0;0;0;0;0;0	Ncam1	4.37838	5.37327	0.466998	3.91571	0.0199271	0.00701388	0.0418561	0	0.883774	2.83115
9	49559915	49560459	545	*	Intron (ENSMUST00000068730/ENSMUSG00000079564, intron 3 of 3)	9	49502136	49798925	296790	2	ENSMUSG00000039542	ENSMUST00000193547	protein_coding	238466	ENSMUST00000193547;ENSMUST00000114476;ENSMUST00000166811;ENSMUST00000192584;ENSMUST00000194252;ENSMUST00000216483;ENSMUST00000215465;ENSMUST00000068730;ENSMUST00000215070	ENSMUSG00000039542;ENSMUSG00000039542;ENSMUSG00000039542;ENSMUSG00000039542;ENSMUSG00000039542;ENSMUSG00000079564;ENSMUSG00000079564;ENSMUSG00000079564;ENSMUSG00000079564	0;0;0;0;0;0;0;0;0	Ncam1	-3.36557	1.90709	0.389291	2.95047	0.0523162	0.0153259	0.0914587	0.416849	0	1.99595
9	49570373	49571751	1379	*	Exon (ENSMUST00000215070/ENSMUSG00000079564, exon 3 of 3)	9	49502136	49798925	296790	2	ENSMUSG00000039542	ENSMUST00000193547	protein_coding	227174	ENSMUST00000193547;ENSMUST00000114476;ENSMUST00000166811;ENSMUST00000192584;ENSMUST00000194252;ENSMUST00000216483;ENSMUST00000215070	ENSMUSG00000039542;ENSMUSG00000039542;ENSMUSG00000039542;ENSMUSG00000039542;ENSMUSG00000039542;ENSMUSG00000079564;ENSMUSG00000079564	0;0;0;0;0;0;0	Ncam1	-0.888856	1.658	1.65494	4.63435	0.00971293	0.00392193	0.0234046	0.865451	0.285833	2.40263
9	49583835	49585007	1173	*	Intron (ENSMUST00000114476/ENSMUSG00000039542, intron 1 of 15)	9	49502136	49798925	296790	2	ENSMUSG00000039542	ENSMUST00000193547	protein_coding	213918	ENSMUST00000193547;ENSMUST00000114476;ENSMUST00000166811;ENSMUST00000192584	ENSMUSG00000039542;ENSMUSG00000039542;ENSMUSG00000039542;ENSMUSG00000039542	0;0;0;0	Ncam1	5.90702	7.07937	1.74036	10.2794	3.43413e-05	3.26222e-05	0.000194676	0	1.00809	3.24173
9	49595100	49595965	866	*	Intron (ENSMUST00000114476/ENSMUSG00000039542, intron 1 of 15)	9	49502136	49798925	296790	2	ENSMUSG00000039542	ENSMUST00000193547	protein_coding	202960	ENSMUST00000193547;ENSMUST00000114476;ENSMUST00000166811;ENSMUST00000192584	ENSMUSG00000039542;ENSMUSG00000039542;ENSMUSG00000039542;ENSMUSG00000039542	0;0;0;0	Ncam1	2.99567	2.97001	2.00653	6.52671	0.00146397	0.000817965	0.00488129	0.606867	3.64123	4.71835
9	49608873	49609533	661	*	Intron (ENSMUST00000114476/ENSMUSG00000039542, intron 1 of 15)	9	49502136	49798925	296790	2	ENSMUSG00000039542	ENSMUST00000193547	protein_coding	189392	ENSMUST00000193547;ENSMUST00000114476;ENSMUST00000166811;ENSMUST00000192584	ENSMUSG00000039542;ENSMUSG00000039542;ENSMUSG00000039542;ENSMUSG00000039542	0;0;0;0	Ncam1	-0.476313	1.00206	0.852525	1.3017	0.272069	0.0569555	0.339888	1.13877	0.596313	2.27133
9	49653498	49655062	1565	*	Intron (ENSMUST00000114476/ENSMUSG00000039542, intron 1 of 15)	9	49502136	49798925	296790	2	ENSMUSG00000039542	ENSMUST00000193547	protein_coding	143863	ENSMUST00000193547;ENSMUST00000217121;ENSMUST00000114476;ENSMUST00000166811;ENSMUST00000192584	ENSMUSG00000039542;ENSMUSG00000039542;ENSMUSG00000039542;ENSMUSG00000039542;ENSMUSG00000039542	0;0;0;0;0	Ncam1	-0.477953	2.40992	1.90217	7.83087	0.000397339	0.000271155	0.00161815	0.480977	0.251861	2.52783
9	49658454	49658932	479	*	Intron (ENSMUST00000114476/ENSMUSG00000039542, intron 1 of 15)	9	49502136	49798925	296790	2	ENSMUSG00000039542	ENSMUST00000193547	protein_coding	139993	ENSMUST00000193547;ENSMUST00000217121;ENSMUST00000114476;ENSMUST00000166811;ENSMUST00000192584	ENSMUSG00000039542;ENSMUSG00000039542;ENSMUSG00000039542;ENSMUSG00000039542;ENSMUSG00000039542	0;0;0;0;0	Ncam1	1.60928	2.70463	1.71787	5.55232	0.00387876	0.00184131	0.0109882	1.24578	2.46866	7.17822
9	49660621	49661203	583	*	Intron (ENSMUST00000114476/ENSMUSG00000039542, intron 1 of 15)	9	49502136	49798925	296790	2	ENSMUSG00000039542	ENSMUST00000193547	protein_coding	137722	ENSMUST00000193547;ENSMUST00000217121;ENSMUST00000114476;ENSMUST00000166811;ENSMUST00000192584	ENSMUSG00000039542;ENSMUSG00000039542;ENSMUSG00000039542;ENSMUSG00000039542;ENSMUSG00000039542	0;0;0;0;0	Ncam1	1.01131	3.58145	1.61328	8.28729	0.000251739	0.000183479	0.00109493	0.389679	0.676095	5.65273
9	49672508	49673906	1399	*	Intron (ENSMUST00000114476/ENSMUSG00000039542, intron 1 of 15)	9	49502136	49798925	296790	2	ENSMUSG00000039542	ENSMUST00000193547	protein_coding	125019	ENSMUST00000193547;ENSMUST00000217121;ENSMUST00000114476;ENSMUST00000166811;ENSMUST00000192584	ENSMUSG00000039542;ENSMUSG00000039542;ENSMUSG00000039542;ENSMUSG00000039542;ENSMUSG00000039542	0;0;0;0;0	Ncam1	1.00609	5.06893	2.83967	25.3448	9.85388e-12	4.13193e-11	2.46578e-10	0.21327	0.281746	6.85118
9	49675261	49676810	1550	*	Intron (ENSMUST00000114476/ENSMUSG00000039542, intron 1 of 15)	9	49502136	49798925	296790	2	ENSMUSG00000039542	ENSMUST00000193547	protein_coding	122115	ENSMUST00000193547;ENSMUST00000217121;ENSMUST00000114476;ENSMUST00000166811;ENSMUST00000192584	ENSMUSG00000039542;ENSMUSG00000039542;ENSMUSG00000039542;ENSMUSG00000039542;ENSMUSG00000039542	0;0;0;0;0	Ncam1	-0.49081	2.02527	2.43095	9.00193	0.000123197	9.93851e-05	0.000593091	0.971264	0.508598	3.9702
9	49685094	49685694	601	*	Intron (ENSMUST00000114476/ENSMUSG00000039542, intron 1 of 15)	9	49502136	49798925	296790	2	ENSMUSG00000039542	ENSMUST00000193547	protein_coding	113231	ENSMUST00000193547;ENSMUST00000217121;ENSMUST00000114476;ENSMUST00000166811;ENSMUST00000192584	ENSMUSG00000039542;ENSMUSG00000039542;ENSMUSG00000039542;ENSMUSG00000039542;ENSMUSG00000039542	0;0;0;0;0	Ncam1	5.90766	6.911	1.60773	9.19613	0.000101453	8.41272e-05	0.000502038	0	1.96754	5.44102
9	49735274	49735892	619	*	Intron (ENSMUST00000114476/ENSMUSG00000039542, intron 1 of 15)	9	49502136	49798925	296790	2	ENSMUSG00000039542	ENSMUST00000193547	protein_coding	63033	ENSMUST00000193547;ENSMUST00000217121;ENSMUST00000114476;ENSMUST00000166811;ENSMUST00000192584	ENSMUSG00000039542;ENSMUSG00000039542;ENSMUSG00000039542;ENSMUSG00000039542;ENSMUSG00000039542	0;0;0;0;0	Ncam1	-0.470698	1.48345	1.18829	2.7467	0.0641405	0.0180953	0.107985	1.21604	1.45826	3.25099
9	49754974	49755824	851	*	Intron (ENSMUST00000114476/ENSMUSG00000039542, intron 1 of 15)	9	49502136	49798925	296790	2	ENSMUSG00000039542	ENSMUST00000193547	protein_coding	43101	ENSMUST00000193547;ENSMUST00000217121;ENSMUST00000114476;ENSMUST00000166811;ENSMUST00000192584	ENSMUSG00000039542;ENSMUSG00000039542;ENSMUSG00000039542;ENSMUSG00000039542;ENSMUSG00000039542	0;0;0;0;0	Ncam1	7.45372	7.72028	2.3441	14.3349	5.95178e-07	8.93643e-07	5.33291e-06	0	4.16859	6.649
9	49771926	49772784	859	*	Intron (ENSMUST00000114476/ENSMUSG00000039542, intron 1 of 15)	9	49502136	49798925	296790	2	ENSMUSG00000039542	ENSMUST00000193547	protein_coding	26141	ENSMUST00000193547;ENSMUST00000217121;ENSMUST00000114476;ENSMUST00000166811;ENSMUST00000192584	ENSMUSG00000039542;ENSMUSG00000039542;ENSMUSG00000039542;ENSMUSG00000039542;ENSMUSG00000039542	0;0;0;0;0	Ncam1	-3.3637	4.5458	2.38706	19.9366	2.19814e-09	5.61722e-09	3.35213e-08	0.264473	0	7.53185
9	49779243	49779654	412	*	Intron (ENSMUST00000114476/ENSMUSG00000039542, intron 1 of 15)	9	49502136	49798925	296790	2	ENSMUSG00000039542	ENSMUST00000193547	protein_coding	19271	ENSMUST00000193547;ENSMUST00000217121;ENSMUST00000114476;ENSMUST00000166811;ENSMUST00000192584	ENSMUSG00000039542;ENSMUSG00000039542;ENSMUSG00000039542;ENSMUSG00000039542;ENSMUSG00000039542	0;0;0;0;0	Ncam1	-3.36428	3.41715	1.46596	9.19897	0.000101165	8.39262e-05	0.000500839	0.551414	0	7.70707
9	49781506	49782445	940	*	Intron (ENSMUST00000114476/ENSMUSG00000039542, intron 1 of 15)	9	49502136	49798925	296790	2	ENSMUSG00000039542	ENSMUST00000193547	protein_coding	16480	ENSMUST00000193547;ENSMUST00000217121;ENSMUST00000114476;ENSMUST00000166811;ENSMUST00000192584	ENSMUSG00000039542;ENSMUSG00000039542;ENSMUSG00000039542;ENSMUSG00000039542;ENSMUSG00000039542	0;0;0;0;0	Ncam1	0.0844502	3.15127	2.02764	10.5769	2.55045e-05	2.51715e-05	0.000150214	0.483367	0.419322	5.08947
9	49815842	49817052	1211	*	Distal Intergenic	9	49825869	49825975	107	2	ENSMUSG00000094255	ENSMUST00000178565	snRNA	8923	NA	NA	NA	Gm25633	0.477597	1.40516	1.98517	2.95111	0.0522828	0.0153172	0.0914068	1.36071	1.30194	3.25167
9	49833158	49834080	923	*	Distal Intergenic	9	49825869	49825975	107	2	ENSMUSG00000094255	ENSMUST00000178565	snRNA	-7183	NA	NA	NA	Gm25633	2.01703	3.16798	2.09356	8.29404	0.000250044	0.000182402	0.0010885	0.56939	1.70818	5.20962
9	50019711	50020315	605	*	Distal Intergenic	9	49954878	49956554	1677	1	ENSMUSG00000111682	ENSMUST00000215094	lincRNA	64833	NA	NA	NA	Gm47543	4.37715	6.10929	0.943962	6.38128	0.00169313	0.000925783	0.00552471	0	0.651509	2.94825
9	50123978	50124983	1006	*	Distal Intergenic	9	50186043	50187045	1003	2	ENSMUSG00000098012	ENSMUST00000182240	processed_pseudogene	62062	NA	NA	NA	Gm8907	2.48874	1.08352	1.4669	4.13413	0.0160173	0.00585305	0.0349287	1.04482	4.30993	2.09663
9	50140982	50141877	896	*	Distal Intergenic	9	50186043	50187045	1003	2	ENSMUSG00000098012	ENSMUST00000182240	processed_pseudogene	45168	NA	NA	NA	Gm8907	1.97325	3.57601	1.62997	7.29825	0.000676815	0.000428227	0.00255549	0.253552	0.879828	3.72993
9	50189410	50190002	593	*	Distal Intergenic	9	50186043	50187045	1003	2	ENSMUSG00000098012	ENSMUST00000182240	processed_pseudogene	-2365	ENSMUST00000182240	ENSMUSG00000098012	-2365	Gm8907	4.38404	6.67577	1.38757	9.11864	0.000109626	8.98945e-05	0.000536455	0	1.52219	4.90754
9	50192280	50192924	645	*	Distal Intergenic	9	50186043	50187045	1003	2	ENSMUSG00000098012	ENSMUST00000182240	processed_pseudogene	-5235	NA	NA	NA	Gm8907	0.484254	2.05127	1.63896	4.47167	0.0114288	0.00448172	0.0267452	1.16702	1.22221	4.80131
9	50251029	50251716	688	*	Distal Intergenic	9	50232523	50233182	660	2	ENSMUSG00000110916	ENSMUST00000215655	lincRNA	-17847	NA	NA	NA	2310003N18Rik	-3.36481	2.90022	1.0724	6.41725	0.0016333	0.000897916	0.00535841	0.330207	0	3.10829
9	50339374	50339830	457	*	Distal Intergenic	9	50344201	50344968	768	2	ENSMUSG00000058443	ENSMUST00000076364	protein_coding	5138	ENSMUST00000076364	ENSMUSG00000058443	5138	Rpl10-ps3	-3.36557	1.17755	-0.043794	1.44832	0.234966	0.050827	0.303316	0.497117	0	1.4003
9	50417041	50417578	538	*	Distal Intergenic	9	50344201	50344968	768	2	ENSMUSG00000058443	ENSMUST00000076364	protein_coding	-72073	NA	NA	NA	Rpl10-ps3	-3.36559	2.14618	0.524345	3.64528	0.026115	0.00876256	0.0522915	0.55458	0	2.19894
9	50485458	50486056	599	*	Distal Intergenic	9	50494525	50505482	10958	1	ENSMUSG00000032068	ENSMUST00000114474	protein_coding	-8469	ENSMUST00000188703;ENSMUST00000190941	ENSMUSG00000101304;ENSMUSG00000101304	0;0	Plet1	1.01796	3.01817	1.17043	5.15334	0.00578045	0.00256554	0.0153101	0.37927	1.50695	3.47783
9	50486364	50487618	1255	*	Distal Intergenic	9	50494525	50505482	10958	1	ENSMUSG00000032068	ENSMUST00000114474	protein_coding	-6907	ENSMUST00000188703;ENSMUST00000190941	ENSMUSG00000101304;ENSMUSG00000101304	0;0	Plet1	6.31469	6.75711	1.50572	8.12464	0.0002962	0.000211074	0.0012596	0	1.2563	2.18927
9	50500737	50501435	699	*	Exon (ENSMUST00000114474/ENSMUSG00000032068, exon 3 of 4)	9	50494525	50505482	10958	1	ENSMUSG00000032068	ENSMUST00000114474	protein_coding	6212	ENSMUST00000114474;ENSMUST00000188047;ENSMUST00000188703;ENSMUST00000190941	ENSMUSG00000032068;ENSMUSG00000032068;ENSMUSG00000101304;ENSMUSG00000101304	0;0;0;0	Plet1	1.01279	2.18968	0.598534	2.22542	0.108023	0.027149	0.162015	0.426844	0.563896	1.86032
9	50520324	50520766	443	*	Distal Intergenic	9	50521617	50525827	4211	2	ENSMUSG00000032067	ENSMUST00000217146	retained_intron	5061	ENSMUST00000215416;ENSMUST00000216197;ENSMUST00000213144;ENSMUST00000213640;ENSMUST00000034570;ENSMUST00000216201;ENSMUST00000214873;ENSMUST00000214512;ENSMUST00000214907;ENSMUST00000214213;ENSMUST00000216836;ENSMUST00000217146	ENSMUSG00000032067;ENSMUSG00000032067;ENSMUSG00000032067;ENSMUSG00000032067;ENSMUSG00000032067;ENSMUSG00000032067;ENSMUSG00000032067;ENSMUSG00000032067;ENSMUSG00000032067;ENSMUSG00000032067;ENSMUSG00000032067;ENSMUSG00000032067	0;0;0;0;0;0;0;0;0;0;0;5061	Pts	1.01279	1.68222	0.297702	1.10884	0.329942	0.066614	0.397526	0.673508	0.889759	2.23802
9	50530230	50531047	818	*	Intron (ENSMUST00000216563/ENSMUSG00000111654, intron 1 of 1)	9	50528767	50533752	4986	1	ENSMUSG00000111654	ENSMUST00000216563	antisense	1463	ENSMUST00000119103;ENSMUST00000215416;ENSMUST00000216197;ENSMUST00000213144;ENSMUST00000213640;ENSMUST00000034570;ENSMUST00000216201;ENSMUST00000214873;ENSMUST00000214512;ENSMUST00000214907;ENSMUST00000214213;ENSMUST00000216836;ENSMUST00000217146;ENSMUST00000216563	ENSMUSG00000032066;ENSMUSG00000032067;ENSMUSG00000032067;ENSMUSG00000032067;ENSMUSG00000032067;ENSMUSG00000032067;ENSMUSG00000032067;ENSMUSG00000032067;ENSMUSG00000032067;ENSMUSG00000032067;ENSMUSG00000032067;ENSMUSG00000032067;ENSMUSG00000032067;ENSMUSG00000111654	0;0;0;0;0;0;0;0;0;0;0;0;-4403;0	Gm47077	1.02232	3.95172	1.91222	11.1153	1.48869e-05	1.56688e-05	9.35053e-05	0.277729	1.1035	5.18472
9	50554398	50555602	1205	*	Promoter	9	50533087	50555181	22095	2	ENSMUSG00000032066	ENSMUST00000119103	protein_coding	0	ENSMUST00000217236;ENSMUST00000034568;ENSMUST00000119103;ENSMUST00000213916	ENSMUSG00000032065;ENSMUSG00000032065;ENSMUSG00000032066;ENSMUSG00000039217	5723;5708;0;0	Bco2	2.32998	3.93961	2.72646	15.9407	1.19482e-07	2.10983e-07	1.25907e-06	0.436138	1.63553	6.81078
9	50616720	50617710	991	*	Promoter	9	50617321	50624997	7677	1	ENSMUSG00000000167	ENSMUST00000000171	protein_coding	0	ENSMUST00000000171;ENSMUST00000124029;ENSMUST00000151197;ENSMUST00000132187;ENSMUST00000155773;ENSMUST00000141366;ENSMUST00000125606;ENSMUST00000131351;ENSMUST00000171462;ENSMUST00000155435;ENSMUST00000145139;ENSMUST00000147671	ENSMUSG00000000167;ENSMUSG00000000167;ENSMUSG00000000167;ENSMUSG00000000167;ENSMUSG00000000167;ENSMUSG00000000167;ENSMUSG00000000167;ENSMUSG00000059820;ENSMUSG00000059820;ENSMUSG00000059820;ENSMUSG00000059820;ENSMUSG00000059820	0;0;0;0;0;0;-297;0;0;0;0;0	Pih1d2	0.666156	1.58114	1.63362	2.75074	0.0638821	0.0180348	0.107624	1.13247	2.21946	3.00374
9	50746044	50747311	1268	*	Promoter	9	50739691	50746536	6846	2	ENSMUSG00000032062	ENSMUST00000034564	protein_coding	0	ENSMUST00000217475;ENSMUST00000214609;ENSMUST00000034564;ENSMUST00000239417;ENSMUST00000215877;ENSMUST00000217159;ENSMUST00000042790	ENSMUSG00000032060;ENSMUSG00000032060;ENSMUSG00000032062;ENSMUSG00000032062;ENSMUSG00000032062;ENSMUSG00000038086;ENSMUSG00000038086	0;0;0;0;0;0;0	2310030G06Rik	1.96907	3.81888	1.82495	8.99844	0.000123628	9.96944e-05	0.000594937	0.235303	0.621708	3.04347
9	50752071	50753862	1792	*	Promoter	9	50752907	50756543	3637	1	ENSMUSG00000032060	ENSMUST00000034562	protein_coding	0	ENSMUST00000217475;ENSMUST00000214609;ENSMUST00000034562;ENSMUST00000214962;ENSMUST00000216755;ENSMUST00000216393;ENSMUST00000217159;ENSMUST00000042790	ENSMUSG00000032060;ENSMUSG00000032060;ENSMUSG00000032060;ENSMUSG00000032060;ENSMUSG00000032060;ENSMUSG00000032060;ENSMUSG00000038086;ENSMUSG00000038086	0;0;0;0;0;-533;0;0	Cryab	-1.18063	1.60424	1.86333	5.4342	0.00436502	0.00202841	0.0121048	0.673602	0.503717	2.0229
9	50774999	50776186	1188	*	Promoter	9	50775019	50843528	68510	1	ENSMUSG00000032059	ENSMUST00000034561	protein_coding	0	ENSMUST00000034561;ENSMUST00000162073;ENSMUST00000159576;ENSMUST00000162363;ENSMUST00000162442;ENSMUST00000042391;ENSMUST00000176619;ENSMUST00000176145;ENSMUST00000176335;ENSMUST00000177384;ENSMUST00000176894;ENSMUST00000176160	ENSMUSG00000032059;ENSMUSG00000032059;ENSMUSG00000032059;ENSMUSG00000032059;ENSMUSG00000032059;ENSMUSG00000037845;ENSMUSG00000037845;ENSMUSG00000037845;ENSMUSG00000037845;ENSMUSG00000037845;ENSMUSG00000037971;ENSMUSG00000037971	0;0;0;0;0;0;0;0;0;4937;0;0	Alg9	1.00832	3.44037	1.50095	7.40987	0.000605332	0.000387994	0.0023154	0.251148	0.331787	2.37054
9	50848829	50849430	602	*	Intron (ENSMUST00000174555/ENSMUSG00000032058, intron 1 of 3)	9	50845301	50861761	16461	1	ENSMUSG00000032058	ENSMUST00000174555	processed_transcript	3528	ENSMUST00000174555	ENSMUSG00000032058	0	Ppp2r1b	0.0844716	2.65171	1.63085	6.74806	0.00117329	0.000681391	0.00406628	0.75476	0.654756	5.51385
9	50888606	50889549	944	*	Intron (ENSMUST00000034560/ENSMUSG00000032058, intron 15 of 16)	9	50856924	50892797	35874	1	ENSMUSG00000032058	ENSMUST00000174628	protein_coding	31682	ENSMUST00000174628;ENSMUST00000034560;ENSMUST00000176349;ENSMUST00000176798;ENSMUST00000041375;ENSMUST00000176491;ENSMUST00000176824;ENSMUST00000176663;ENSMUST00000158083	ENSMUSG00000032058;ENSMUSG00000032058;ENSMUSG00000032058;ENSMUSG00000032058;ENSMUSG00000037112;ENSMUSG00000037112;ENSMUSG00000037112;ENSMUSG00000037112;ENSMUSG00000088708	0;0;0;0;0;0;0;0;656	Ppp2r1b	-4.29436	3.03209	1.91774	11.7251	8.09107e-06	9.12339e-06	5.44448e-05	0.556723	0	4.67089
9	50964084	50965000	917	*	Intron (ENSMUST00000041375/ENSMUSG00000037112, intron 3 of 15)	9	50892801	51009073	116273	2	ENSMUSG00000037112	ENSMUST00000041375	protein_coding	44073	ENSMUST00000041375;ENSMUST00000068484;ENSMUST00000177346;ENSMUST00000177203;ENSMUST00000176491;ENSMUST00000176824;ENSMUST00000176663	ENSMUSG00000037112;ENSMUSG00000037112;ENSMUSG00000037112;ENSMUSG00000037112;ENSMUSG00000037112;ENSMUSG00000037112;ENSMUSG00000037112	0;0;0;0;0;0;0	Sik2	0	5.51183	0.49357	5.85523	0.00286513	0.0014309	0.00853907	0	0	1.33055
9	50976907	50977345	439	*	Intron (ENSMUST00000041375/ENSMUSG00000037112, intron 3 of 15)	9	50892801	51009073	116273	2	ENSMUSG00000037112	ENSMUST00000041375	protein_coding	31728	ENSMUST00000041375;ENSMUST00000068484;ENSMUST00000177346;ENSMUST00000177203;ENSMUST00000176491;ENSMUST00000176824;ENSMUST00000176663	ENSMUSG00000037112;ENSMUSG00000037112;ENSMUSG00000037112;ENSMUSG00000037112;ENSMUSG00000037112;ENSMUSG00000037112;ENSMUSG00000037112	0;0;0;0;0;0;0	Sik2	0	5.16468	0.288939	4.71137	0.00899293	0.00368194	0.0219724	0	0	2.52069
9	50980251	50980749	499	*	Intron (ENSMUST00000041375/ENSMUSG00000037112, intron 3 of 15)	9	50892801	51009073	116273	2	ENSMUSG00000037112	ENSMUST00000041375	protein_coding	28324	ENSMUST00000041375;ENSMUST00000068484;ENSMUST00000177346;ENSMUST00000177203;ENSMUST00000176491;ENSMUST00000176824;ENSMUST00000176663	ENSMUSG00000037112;ENSMUSG00000037112;ENSMUSG00000037112;ENSMUSG00000037112;ENSMUSG00000037112;ENSMUSG00000037112;ENSMUSG00000037112	0;0;0;0;0;0;0	Sik2	4.37843	5.467	0.497082	4.20102	0.0149809	0.00555401	0.0331441	0	1.80894	2.26986
9	51024676	51026006	1331	*	Distal Intergenic	9	50892801	51009073	116273	2	ENSMUSG00000037112	ENSMUST00000041375	protein_coding	-15603	NA	NA	NA	Sik2	4.37452	7.97828	2.44622	21.4009	5.08421e-10	1.48979e-09	8.8905e-09	0	0.296141	5.14413
9	51032854	51033640	787	*	Distal Intergenic	9	50892801	51009073	116273	2	ENSMUSG00000037112	ENSMUST00000041375	protein_coding	-23781	NA	NA	NA	Sik2	0.0847324	0.838822	1.10838	0.803809	0.447621	0.0856126	0.510902	1.24512	1.00169	2.80999
9	51076331	51077886	1556	*	Promoter	9	51056780	51077094	20315	2	ENSMUSG00000060594	ENSMUST00000098782	protein_coding	0	ENSMUST00000214452;ENSMUST00000170947;ENSMUST00000098782;ENSMUST00000214993;ENSMUST00000217212;ENSMUST00000214090	ENSMUSG00000032056;ENSMUSG00000032057;ENSMUSG00000060594;ENSMUSG00000060594;ENSMUSG00000060594;ENSMUSG00000060594	0;24192;0;0;0;0	Layn	-0.474937	1.49826	1.21319	2.79676	0.0610085	0.0173408	0.103483	0.575252	0.580116	1.4224
9	51180567	51181113	547	*	Distal Intergenic	9	51130307	51165517	35211	2	ENSMUSG00000110266	ENSMUST00000210433	protein_coding	-15050	NA	NA	NA	Gm32742	0.488496	1.14444	0.988134	1.09853	0.333363	0.0672035	0.401044	1.24597	1.44118	3.06958
9	51430321	51431101	781	*	Distal Intergenic	9	51289686	51328924	39239	2	ENSMUSG00000036027	ENSMUST00000238450	protein_coding	-101397	NA	NA	NA	1810046K07Rik	-0.475692	0.46989	0.561102	0.37469	0.687502	0.122608	0.731677	0.963802	0.50469	1.59975
9	51664054	51664969	916	*	Distal Intergenic	9	51656891	51657461	571	1	ENSMUSG00000110825	ENSMUST00000213150	processed_pseudogene	7163	NA	NA	NA	Gm8959	1.04751	2.05119	1.19577	2.95911	0.0518664	0.0152196	0.0908243	0.496032	0.860618	2.27001
9	51874273	51875142	870	*	Intron (ENSMUST00000125400/ENSMUSG00000074354, intron 1 of 3)	9	51832814	51875886	43073	2	ENSMUSG00000074354	ENSMUST00000152203	antisense	744	ENSMUST00000152203;ENSMUST00000142579;ENSMUST00000125400;ENSMUST00000130086	ENSMUSG00000074354;ENSMUSG00000074354;ENSMUSG00000074354;ENSMUSG00000074354	0;0;0;0	Arhgap20os	-0.47741	1.81887	1.43811	4.18075	0.0152877	0.00562602	0.0335739	0.865206	0.453061	2.9373
9	51945765	51947597	1833	*	3' UTR	9	51944980	51963556	18577	2	ENSMUSG00000032051	ENSMUST00000214013	protein_coding	15959	ENSMUST00000214013;ENSMUST00000034552;ENSMUST00000214486	ENSMUSG00000032051;ENSMUSG00000032051;ENSMUSG00000032051	0;0;0	Fdx1	1.9719	4.64094	2.49105	17.3624	2.88351e-08	5.81837e-08	3.47218e-07	0.12394	0.430074	3.81504
9	52137836	52138496	661	*	Intron (ENSMUST00000165519/ENSMUSG00000035164, intron 2 of 5)	9	52111344	52168572	57229	2	ENSMUSG00000035164	ENSMUST00000213645	protein_coding	30076	ENSMUST00000213645;ENSMUST00000165519	ENSMUSG00000035164;ENSMUSG00000035164	0;0	Zc3h12c	-3.3678	3.9938	1.93586	13.7727	1.04427e-06	1.47685e-06	8.81327e-06	0.451383	0	6.18861
9	52678064	52679840	1777	*	Promoter	9	52673042	52679780	6739	2	ENSMUSG00000078307	ENSMUST00000213937	protein_coding	0	ENSMUST00000213937;ENSMUST00000213843;ENSMUST00000098768;ENSMUST00000213681	ENSMUSG00000078307;ENSMUSG00000078307;ENSMUSG00000078307;ENSMUSG00000111020	0;0;0;-23	AI593442	-0.123473	0.825008	1.73047	1.30655	0.270754	0.056719	0.338477	1.05515	1.23775	2.13477
9	53540024	53540824	801	*	Intron (ENSMUST00000035850/ENSMUSG00000033054, intron 1 of 17)	9	53537047	53574342	37296	1	ENSMUSG00000033054	ENSMUST00000035850	protein_coding	2977	ENSMUST00000035850;ENSMUST00000232179;ENSMUST00000132403;ENSMUST00000150244	ENSMUSG00000033054;ENSMUSG00000034218;ENSMUSG00000034218;ENSMUSG00000034218	0;0;0;0	Npat	5.34714	6.97818	1.64132	10.1555	3.88702e-05	3.64104e-05	0.000217283	0	1.61901	4.27736
9	53598549	53599620	1072	*	Intron (ENSMUST00000034547/ENSMUSG00000032047, intron 1 of 11)	9	53580522	53610382	29861	2	ENSMUSG00000032047	ENSMUST00000034547	protein_coding	10762	ENSMUST00000034547;ENSMUST00000167130	ENSMUSG00000032047;ENSMUSG00000032047	0;0	Acat1	0.0948951	2.78925	1.7387	7.67941	0.000462314	0.000309039	0.00184422	0.423848	0.842035	3.27668
9	53673337	53673842	506	*	Intron (ENSMUST00000146938/ENSMUSG00000086914, intron 1 of 1)	9	53667246	53681265	14020	1	ENSMUSG00000086914	ENSMUST00000146938	antisense	6091	ENSMUST00000120122;ENSMUST00000146938	ENSMUSG00000032030;ENSMUSG00000086914	0;0	Gm16124	4.37546	6.95628	1.60296	10.9659	1.72855e-05	1.78724e-05	0.000106656	0	0.778979	6.60044
9	53705376	53707150	1775	*	Promoter	9	53684110	53706232	22123	2	ENSMUSG00000055069	ENSMUST00000068449	protein_coding	0	ENSMUST00000068449	ENSMUSG00000055069	0	Rab39	0.738638	1.47499	1.82499	2.66938	0.0692967	0.0191301	0.114161	0.760258	0.888255	1.96519
9	53967604	53968428	825	*	Intron (ENSMUST00000048409/ENSMUSG00000041986, intron 1 of 10)	9	53911460	53975301	63842	2	ENSMUSG00000041986	ENSMUST00000048409	protein_coding	6873	ENSMUST00000048409;ENSMUST00000215313;ENSMUST00000213111	ENSMUSG00000041986;ENSMUSG00000041986;ENSMUSG00000041986	0;0;0	Elmod1	1.04945	2.24607	1.3448	3.73401	0.0238976	0.00817324	0.0487747	0.723307	1.57191	2.87874
9	53991079	53991527	449	*	Distal Intergenic	9	53911460	53975301	63842	2	ENSMUSG00000041986	ENSMUST00000048409	protein_coding	-15778	NA	NA	NA	Elmod1	1.01281	1.17766	0.0261157	0.455548	0.634101	0.114649	0.684179	0.505975	0.877869	1.59043
9	54259033	54260020	988	*	Intron (ENSMUST00000214358/ENSMUSG00000032274, intron 1 of 1)	9	54193255	54268110	74856	2	ENSMUSG00000032274	ENSMUST00000214358	processed_transcript	8090	ENSMUST00000214358	ENSMUSG00000032274	0	Cyp19a1	0.655234	0.653672	1.0045	0.365628	0.693761	0.123574	0.737439	1.06386	1.19685	1.76551
9	54429086	54429684	599	*	Intron (ENSMUST00000118163/ENSMUSG00000041268, intron 13 of 43)	9	54365158	54501626	136469	2	ENSMUSG00000041268	ENSMUST00000118163	protein_coding	71942	ENSMUST00000118163;ENSMUST00000144736;ENSMUST00000118600;ENSMUST00000127880;ENSMUST00000123709	ENSMUSG00000041268;ENSMUSG00000041268;ENSMUSG00000041268;ENSMUSG00000041268;ENSMUSG00000041268	0;0;0;0;0	Dmxl2	2.55073	1.68205	0.357724	1.55484	0.211224	0.0466191	0.278204	0.37927	1.97411	1.36967
9	54594765	54595314	550	*	Promoter	9	54595094	54603936	8843	1	ENSMUSG00000032279	ENSMUST00000214136	retained_intron	0	ENSMUST00000217484;ENSMUST00000215273;ENSMUST00000213729;ENSMUST00000167866;ENSMUST00000214136	ENSMUSG00000032279;ENSMUSG00000032279;ENSMUSG00000032279;ENSMUSG00000032279;ENSMUSG00000032279	0;0;0;0;0	Idh3a	2.55071	2.10142	0.611214	1.92396	0.146029	0.0347023	0.20709	0.54248	2.14998	2.11372
9	54630049	54630530	482	*	Intron (ENSMUST00000034822/ENSMUSG00000032281, intron 2 of 13)	9	54604877	54661870	56994	2	ENSMUSG00000032281	ENSMUST00000034822	protein_coding	31340	ENSMUST00000034822;ENSMUST00000128624;ENSMUST00000128163;ENSMUST00000138315	ENSMUSG00000032281;ENSMUSG00000032281;ENSMUSG00000032281;ENSMUSG00000032281	0;0;0;0	Acsbg1	0	4.9857	0.174002	4.19424	0.0150828	0.00556216	0.0331928	0	0	2.07643
9	54648963	54649582	620	*	Intron (ENSMUST00000034822/ENSMUSG00000032281, intron 1 of 13)	9	54604877	54661870	56994	2	ENSMUSG00000032281	ENSMUST00000034822	protein_coding	12288	ENSMUST00000034822;ENSMUST00000128624;ENSMUST00000128163;ENSMUST00000132914	ENSMUSG00000032281;ENSMUSG00000032281;ENSMUSG00000032281;ENSMUSG00000032281	0;0;0;-1746	Acsbg1	-0.878234	0.21191	0.660951	0.361392	0.696706	0.124034	0.740185	1.5805	0.635747	2.04288
9	54692110	54692613	504	*	Promoter	9	54691136	54691502	367	2	ENSMUSG00000110867	ENSMUST00000213307	processed_pseudogene	-608	ENSMUST00000213307	ENSMUSG00000110867	-608	Gm7368	5.34195	5.85298	0.775341	4.96922	0.00694896	0.00296643	0.0177025	0	1.56414	2.77243
9	54734078	54734676	599	*	Promoter	9	54717164	54734519	17356	2	ENSMUSG00000061559	ENSMUST00000121204	protein_coding	0	ENSMUST00000121204;ENSMUST00000051822;ENSMUST00000127451;ENSMUST00000130368;ENSMUST00000118771	ENSMUSG00000061559;ENSMUSG00000061559;ENSMUSG00000061559;ENSMUSG00000061559;ENSMUSG00000061559	0;0;0;0;0	Wdr61	2.20326	2.79604	2.63748	9.51622	7.36643e-05	6.35789e-05	0.000379414	1.51708	5.92232	12.4661
9	54759316	54760291	976	*	Distal Intergenic	9	54764748	54773110	8363	1	ENSMUSG00000032291	ENSMUST00000034830	protein_coding	-4457	ENSMUST00000034830	ENSMUSG00000032291	0	Crabp1	1.85111	0.911585	1.28015	1.79563	0.166024	0.0383582	0.228907	1.14987	2.82699	2.16836
9	54787435	54788496	1062	*	Distal Intergenic	9	54764748	54773110	8363	1	ENSMUSG00000032291	ENSMUST00000034830	protein_coding	22687	NA	NA	NA	Crabp1	1.04598	3.00948	1.93432	8.31294	0.000245364	0.000179462	0.00107096	0.427839	0.742303	3.63502
9	54827672	54828929	1258	*	Distal Intergenic	9	54824661	54825282	622	2	ENSMUSG00000111686	ENSMUST00000213253	processed_pseudogene	-2390	ENSMUST00000213253	ENSMUSG00000111686	-2390	Rab7-ps1	2.80075	3.55255	2.44348	10.7663	2.11042e-05	2.13036e-05	0.000127132	0.474347	2.19328	5.03246
9	54829404	54830328	925	*	Distal Intergenic	9	54824661	54825282	622	2	ENSMUSG00000111686	ENSMUST00000213253	processed_pseudogene	-4122	ENSMUST00000213253	ENSMUSG00000111686	-4122	Rab7-ps1	0	6.0244	0.855463	7.77197	0.000421447	0.000285487	0.00170368	0	0	1.86187
9	54855664	54857143	1480	*	Distal Intergenic	9	54863789	54912530	48742	1	ENSMUSG00000032293	ENSMUST00000034843	protein_coding	-6646	NA	NA	NA	Ireb2	-4.85352	1.37044	1.10454	4.13069	0.0160725	0.00587017	0.0350309	0.508601	0	1.50288
9	54871798	54872806	1009	*	Intron (ENSMUST00000034843/ENSMUSG00000032293, intron 2 of 21)	9	54863789	54912530	48742	1	ENSMUSG00000032293	ENSMUST00000034843	protein_coding	8009	ENSMUST00000034843	ENSMUSG00000032293	0	Ireb2	0	6.22283	1.00232	8.66651	0.000172292	0.000133149	0.00079458	0	0	1.95212
9	55128616	55129634	1019	*	Distal Intergenic	9	55148854	55207529	58676	1	ENSMUSG00000032307	ENSMUST00000059555	protein_coding	-19220	NA	NA	NA	Ube2q2	0.0907678	1.04174	1.20442	1.30461	0.27128	0.0568193	0.339075	0.961641	1.27264	1.89715
9	55311208	55312034	827	*	Intron (ENSMUST00000130158/ENSMUSG00000032311, intron 2 of 8)	9	55242064	55326844	84781	2	ENSMUSG00000032311	ENSMUST00000156112	processed_transcript	14810	ENSMUST00000156112;ENSMUST00000130158;ENSMUST00000133659;ENSMUST00000117617	ENSMUSG00000032311;ENSMUSG00000032311;ENSMUSG00000032311;ENSMUSG00000082744	0;0;0;5920	Nrg4	0.0862991	1.96703	1.12659	3.30881	0.0365606	0.0113981	0.0680192	0.721558	1.09149	2.71298
9	55362345	55362930	586	*	Intron (ENSMUST00000034862/ENSMUSG00000032313, intron 1 of 10)	9	55326913	55438345	111433	1	ENSMUSG00000032313	ENSMUST00000085754	protein_coding	35432	ENSMUST00000085754;ENSMUST00000034862;ENSMUST00000130465	ENSMUSG00000032313;ENSMUSG00000032313;ENSMUSG00000032313	0;0;0	Tmem266	2.2517	2.75512	2.25956	7.28959	0.000682695	0.00043151	0.00257508	1.16305	4.70843	9.46465
9	55375410	55376166	757	*	Intron (ENSMUST00000034862/ENSMUSG00000032313, intron 1 of 10)	9	55326913	55438345	111433	1	ENSMUSG00000032313	ENSMUST00000085754	protein_coding	48497	ENSMUST00000085754;ENSMUST00000034862;ENSMUST00000130465	ENSMUSG00000032313;ENSMUSG00000032313;ENSMUSG00000032313	0;0;0	Tmem266	5.33935	6.42536	1.22232	7.06186	0.000857288	0.000524559	0.00313037	0	1.04138	3.29221
9	55379579	55380013	435	*	Intron (ENSMUST00000034862/ENSMUSG00000032313, intron 2 of 10)	9	55326913	55438345	111433	1	ENSMUSG00000032313	ENSMUST00000085754	protein_coding	52666	ENSMUST00000085754;ENSMUST00000034862;ENSMUST00000130465	ENSMUSG00000032313;ENSMUSG00000032313;ENSMUSG00000032313	0;0;0	Tmem266	1.04509	1.7301	0.979878	1.9187	0.146799	0.0348473	0.207955	1.37179	1.81224	4.09654
9	55382230	55383051	822	*	Intron (ENSMUST00000034862/ENSMUSG00000032313, intron 3 of 10)	9	55326913	55438345	111433	1	ENSMUSG00000032313	ENSMUST00000085754	protein_coding	55317	ENSMUST00000085754;ENSMUST00000034862;ENSMUST00000130465	ENSMUSG00000032313;ENSMUSG00000032313;ENSMUSG00000032313	0;0;0	Tmem266	1.6162	2.76941	1.76171	5.91807	0.00269063	0.00135591	0.00809156	0.552756	1.43855	4.52228
9	55392113	55393070	958	*	Intron (ENSMUST00000034862/ENSMUSG00000032313, intron 3 of 10)	9	55326913	55438345	111433	1	ENSMUSG00000032313	ENSMUST00000085754	protein_coding	65200	ENSMUST00000085754;ENSMUST00000034862;ENSMUST00000130465	ENSMUSG00000032313;ENSMUSG00000032313;ENSMUSG00000032313	0;0;0	Tmem266	-0.880713	1.05051	1.2034	2.03327	0.130909	0.0318644	0.190154	1.09717	0.411444	2.29119
9	55416462	55417085	624	*	Intron (ENSMUST00000034862/ENSMUSG00000032313, intron 7 of 10)	9	55326913	55438345	111433	1	ENSMUSG00000032313	ENSMUST00000085754	protein_coding	89549	ENSMUST00000085754;ENSMUST00000034862;ENSMUST00000130465	ENSMUSG00000032313;ENSMUSG00000032313;ENSMUSG00000032313	0;0;0	Tmem266	-0.88256	0.985886	1.15308	1.84091	0.158674	0.0371132	0.221477	1.79852	0.631672	3.1415
9	55504705	55505961	1257	*	Intron (ENSMUST00000034866/ENSMUSG00000032314, intron 1 of 11)	9	55454508	55512243	57736	2	ENSMUSG00000032314	ENSMUST00000034866	protein_coding	6282	ENSMUST00000034866;ENSMUST00000153186;ENSMUST00000142587	ENSMUSG00000032314;ENSMUSG00000032314;ENSMUSG00000032314	0;0;0	Etfa	1.97126	3.24544	1.38439	5.43735	0.00435133	0.00202305	0.0120728	0.237362	0.627149	2.18923
9	55734894	55735450	557	*	Intron (ENSMUST00000037408/ENSMUSG00000034007, intron 22 of 30)	9	55550756	55938119	387364	2	ENSMUSG00000034007	ENSMUST00000216595	protein_coding	202669	ENSMUST00000216595;ENSMUST00000217647;ENSMUST00000214747;ENSMUST00000037408	ENSMUSG00000034007;ENSMUSG00000034007;ENSMUSG00000034007;ENSMUSG00000034007	0;0;0;0	Scaper	0.0836792	1.52907	0.800614	1.88811	0.151359	0.0357563	0.213379	0.943531	0.707654	2.65864
9	56075043	56076949	1907	*	Distal Intergenic	9	56089962	56128888	38927	1	ENSMUSG00000032322	ENSMUST00000059206	protein_coding	-13013	NA	NA	NA	Pstpip1	0.655259	1.1135	2.13326	1.94132	0.143516	0.0342158	0.204187	1.10235	1.5068	2.38067
9	56115911	56116429	519	*	Intron (ENSMUST00000059206/ENSMUSG00000032322, intron 3 of 14)	9	56089962	56128888	38927	1	ENSMUSG00000032322	ENSMUST00000059206	protein_coding	25949	ENSMUST00000059206;ENSMUST00000138646;ENSMUST00000147360;ENSMUST00000144638	ENSMUSG00000032322;ENSMUSG00000032322;ENSMUSG00000032322;ENSMUSG00000032322	0;0;0;0	Pstpip1	-5.25661	-0.208828	0.377383	1.53656	0.215121	0.047301	0.282274	2.16238	0	1.73756
9	56118611	56119174	564	*	Intron (ENSMUST00000059206/ENSMUSG00000032322, intron 3 of 14)	9	56089962	56128888	38927	1	ENSMUSG00000032322	ENSMUST00000059206	protein_coding	28649	ENSMUST00000059206;ENSMUST00000138646;ENSMUST00000147360;ENSMUST00000144638;ENSMUST00000135103;ENSMUST00000142894;ENSMUST00000132800	ENSMUSG00000032322;ENSMUSG00000032322;ENSMUSG00000032322;ENSMUSG00000032322;ENSMUSG00000032322;ENSMUSG00000032322;ENSMUSG00000032322	0;0;0;0;0;0;0	Pstpip1	0.0845138	1.96857	1.12092	3.32079	0.0361251	0.0112891	0.0673689	0.805612	0.698871	3.87211
9	56147956	56148376	421	*	Intron (ENSMUST00000034876/ENSMUSG00000032324, intron 1 of 6)	9	56145876	56165477	19602	2	ENSMUSG00000032324	ENSMUST00000216320	protein_coding	17101	ENSMUST00000216320;ENSMUST00000034876;ENSMUST00000216317;ENSMUST00000214970;ENSMUST00000215906	ENSMUSG00000032324;ENSMUSG00000032324;ENSMUSG00000032324;ENSMUSG00000032324;ENSMUSG00000032324	0;0;0;0;0	Tspan3	4.37838	5.3733	0.472655	3.91215	0.0199982	0.00703513	0.0419829	0	0.936254	3.21221
9	56299076	56300204	1129	*	Intron (ENSMUST00000061552/ENSMUSG00000074305, intron 3 of 6)	9	56205129	56418067	212939	2	ENSMUSG00000074305	ENSMUST00000061552	protein_coding	117863	ENSMUST00000061552;ENSMUST00000186735	ENSMUSG00000074305;ENSMUSG00000074305	0;0	Peak1	0.489741	0.975712	0.883955	0.753723	0.470612	0.0890516	0.531425	0.729771	1.14865	1.38372
9	56313930	56314808	879	*	Intron (ENSMUST00000061552/ENSMUSG00000074305, intron 3 of 6)	9	56205129	56418067	212939	2	ENSMUSG00000074305	ENSMUST00000061552	protein_coding	103259	ENSMUST00000061552;ENSMUST00000186735	ENSMUSG00000074305;ENSMUSG00000074305	0;0	Peak1	1.04378	2.95832	2.37563	10.7288	2.19116e-05	2.20182e-05	0.000131396	1.01831	1.34527	7.13865
9	56345933	56346737	805	*	Intron (ENSMUST00000061552/ENSMUSG00000074305, intron 2 of 6)	9	56205129	56418067	212939	2	ENSMUSG00000074305	ENSMUST00000061552	protein_coding	71330	ENSMUST00000061552;ENSMUST00000186735	ENSMUSG00000074305;ENSMUSG00000074305	0;0	Peak1	-4.85468	0.941731	0.80313	2.80983	0.0602165	0.0171785	0.102514	1.02349	0	2.02656
9	56350916	56351792	877	*	Intron (ENSMUST00000061552/ENSMUSG00000074305, intron 2 of 6)	9	56205129	56418067	212939	2	ENSMUSG00000074305	ENSMUST00000061552	protein_coding	66275	ENSMUST00000061552;ENSMUST00000186735	ENSMUSG00000074305;ENSMUSG00000074305	0;0	Peak1	-0.475448	0.786325	0.725678	0.846692	0.428832	0.0828769	0.494577	0.777136	0.449445	1.54588
9	56372112	56372626	515	*	Intron (ENSMUST00000061552/ENSMUSG00000074305, intron 2 of 6)	9	56205129	56418067	212939	2	ENSMUSG00000074305	ENSMUST00000061552	protein_coding	45441	ENSMUST00000061552;ENSMUST00000186735	ENSMUSG00000074305;ENSMUSG00000074305	0;0	Peak1	-0.47512	0.742534	0.694106	0.76964	0.46318	0.087841	0.5242	1.59983	1.75274	2.56476
9	56402493	56403101	609	*	Intron (ENSMUST00000061552/ENSMUSG00000074305, intron 1 of 6)	9	56205129	56418067	212939	2	ENSMUSG00000074305	ENSMUST00000061552	protein_coding	14966	ENSMUST00000061552;ENSMUST00000186735	ENSMUSG00000074305;ENSMUSG00000074305	0;0	Peak1	5.33561	7.98	2.45207	19.9767	2.11175e-09	5.41951e-09	3.23415e-08	0	1.29446	11.6742
9	56404226	56404855	630	*	Intron (ENSMUST00000061552/ENSMUSG00000074305, intron 1 of 6)	9	56205129	56418067	212939	2	ENSMUSG00000074305	ENSMUST00000061552	protein_coding	13212	ENSMUST00000061552;ENSMUST00000186735	ENSMUSG00000074305;ENSMUSG00000074305	0;0	Peak1	1.97079	3.35401	1.45469	6.03403	0.00239603	0.00122952	0.00733727	0.473594	1.25131	4.15384
9	56460566	56461303	738	*	Intron (ENSMUST00000034879/ENSMUSG00000032329, intron 1 of 9)	9	56418609	56496936	78328	1	ENSMUSG00000032329	ENSMUST00000034879	protein_coding	41957	ENSMUST00000034879;ENSMUST00000215269;ENSMUST00000213242;ENSMUST00000214771;ENSMUST00000217518;ENSMUST00000214869	ENSMUSG00000032329;ENSMUSG00000032329;ENSMUSG00000032329;ENSMUSG00000032329;ENSMUSG00000032329;ENSMUSG00000032329	0;0;0;0;0;0	Hmg20a	0.0821418	2.18212	1.26843	4.24114	0.0143918	0.0054083	0.0322746	0.712123	0.534096	3.18654
9	56577183	56577655	473	*	Distal Intergenic	9	56606693	56614473	7781	1	ENSMUSG00000097870	ENSMUST00000181927	lincRNA	-29038	NA	NA	NA	Gm26868	0.488813	0.832017	0.799811	0.520463	0.594246	0.108556	0.647819	1.4409	1.66665	3.19271
9	56712150	56713110	961	*	Intron (ENSMUST00000209332/ENSMUSG00000049556, intron 3 of 3)	9	56674444	56796468	122025	2	ENSMUSG00000049556	ENSMUST00000209332	processed_transcript	83358	ENSMUST00000209332;ENSMUST00000209596;ENSMUST00000210332;ENSMUST00000210032;ENSMUST00000210995	ENSMUSG00000049556;ENSMUSG00000049556;ENSMUSG00000049556;ENSMUSG00000049556;ENSMUSG00000049556	0;0;0;0;0	Lingo1	0.740141	1.18793	1.61994	1.56381	0.209339	0.0462974	0.276285	1.40422	1.64064	3.18957
9	56889733	56890305	573	*	Exon (ENSMUST00000035661/ENSMUSG00000032911, exon 4 of 10)	9	56865033	56891521	26489	1	ENSMUSG00000032911	ENSMUST00000214057	retained_intron	24700	ENSMUST00000214057;ENSMUST00000035661;ENSMUST00000215666	ENSMUSG00000032911;ENSMUSG00000032911;ENSMUSG00000032911	0;0;0	Cspg4	-4.29141	2.37464	1.39904	7.08272	0.000839589	0.000515261	0.00307488	0.792959	0	5.14545
9	56950600	56951414	815	*	Promoter	9	56950878	56983206	32329	1	ENSMUSG00000055334	ENSMUST00000068856	protein_coding	0	ENSMUST00000068856	ENSMUSG00000055334	0	Snupn	5.34671	6.75649	1.47209	8.73884	0.000160271	0.000125007	0.000745992	0	1.5912	3.82681
9	56994519	56995990	1472	*	Promoter	9	56994923	57062807	67885	1	ENSMUSG00000032290	ENSMUST00000034832	protein_coding	0	ENSMUST00000034832;ENSMUST00000213500	ENSMUSG00000032290;ENSMUSG00000032290	0;0	Ptpn9	1.05788	3.43077	2.27045	12.0862	5.63862e-06	6.61337e-06	3.9466e-05	0.308672	0.880995	3.95409
9	57072542	57073779	1238	*	Intron (ENSMUST00000169879/ENSMUSG00000042557, intron 1 of 2)	9	57072040	57089496	17457	1	ENSMUSG00000042557	ENSMUST00000169879	protein_coding	502	ENSMUST00000169879;ENSMUST00000167715;ENSMUST00000168678;ENSMUST00000168177;ENSMUST00000163400;ENSMUST00000135527;ENSMUST00000128125	ENSMUSG00000042557;ENSMUSG00000042557;ENSMUSG00000042557;ENSMUSG00000042557;ENSMUSG00000042557;ENSMUSG00000074284;ENSMUSG00000074284	0;0;0;0;0;-576;-735	Sin3a	0.482426	3.63739	2.90637	20.8126	9.15526e-10	2.54527e-09	1.51892e-08	0.608021	0.636774	8.18651
9	57095044	57095536	493	*	Promoter	9	57095248	57097880	2633	1	ENSMUSG00000042557	ENSMUST00000165927	retained_intron	0	ENSMUST00000167715;ENSMUST00000168678;ENSMUST00000168177;ENSMUST00000163400;ENSMUST00000168502;ENSMUST00000049169;ENSMUST00000165927;ENSMUST00000125333	ENSMUSG00000042557;ENSMUSG00000042557;ENSMUSG00000042557;ENSMUSG00000042557;ENSMUSG00000042557;ENSMUSG00000042557;ENSMUSG00000042557;ENSMUSG00000086728	0;0;0;0;0;0;0;0	Sin3a	4.37843	5.51207	0.564008	4.30566	0.0134926	0.00515067	0.0307372	0	1.83096	2.83635
9	57147394	57148809	1416	*	Promoter	9	57143070	57148305	5236	2	ENSMUSG00000032298	ENSMUST00000186410	protein_coding	0	ENSMUST00000160147;ENSMUST00000186410;ENSMUST00000190245;ENSMUST00000034842	ENSMUSG00000032295;ENSMUSG00000032298;ENSMUSG00000032298;ENSMUSG00000032298	0;0;0;-360	Neil1	1.77214	3.12737	2.52262	11.2169	1.34492e-05	1.43123e-05	8.54104e-05	0.531589	1.39182	5.13774
9	57157873	57158747	875	*	Promoter	9	57155039	57158331	3293	2	ENSMUSG00000032299	ENSMUST00000065358	protein_coding	0	ENSMUST00000065358;ENSMUST00000214212;ENSMUST00000214072;ENSMUST00000214640;ENSMUST00000215013;ENSMUST00000217018;ENSMUST00000213580;ENSMUST00000214097;ENSMUST00000216031;ENSMUST00000215500;ENSMUST00000214325;ENSMUST00000214174;ENSMUST00000213161	ENSMUSG00000032299;ENSMUSG00000032299;ENSMUSG00000032299;ENSMUSG00000032299;ENSMUSG00000032299;ENSMUSG00000032299;ENSMUSG00000032299;ENSMUSG00000032299;ENSMUSG00000032299;ENSMUSG00000032299;ENSMUSG00000032299;ENSMUSG00000032299;ENSMUSG00000032299	0;0;0;-734;-734;-739;-748;-750;-898;-1025;-1045;-1650;-2400	Commd4	5.34483	6.04598	0.923904	5.56824	0.00381747	0.0018176	0.0108467	0	1.48208	1.90692
9	57244001	57245680	1680	*	Exon (ENSMUST00000093837/ENSMUSG00000070298, exon 4 of 13)	9	57236556	57249864	13309	1	ENSMUSG00000070298	ENSMUST00000093837	protein_coding	7445	ENSMUST00000093837	ENSMUSG00000070298	0	Trcg1	5.90648	7.24397	1.87095	11.4896	1.02394e-05	1.12363e-05	6.70536e-05	0	0.703863	2.48455
9	57252945	57253597	653	*	3' UTR	9	57253117	57262612	9496	2	ENSMUSG00000032300	ENSMUST00000034846	protein_coding	9015	ENSMUST00000034846;ENSMUST00000213199;ENSMUST00000214583;ENSMUST00000215298;ENSMUST00000093837	ENSMUSG00000032300;ENSMUSG00000032300;ENSMUSG00000032300;ENSMUSG00000032300;ENSMUSG00000070298	0;0;0;0;0	1700017B05Rik	5.91309	5.95445	0.890647	5.17677	0.00564658	0.00251768	0.0150245	0	1.81086	2.45006
9	57313660	57314666	1007	*	Distal Intergenic	9	57328661	57329415	755	2	ENSMUSG00000111457	ENSMUST00000214851	processed_pseudogene	14749	NA	NA	NA	Gm18996	-0.233021	0.561513	1.16471	0.546497	0.578975	0.106199	0.633752	1.34008	0.782846	2.26041
9	57513900	57514965	1066	*	Distal Intergenic	9	57521274	57532426	11153	1	ENSMUSG00000000088	ENSMUST00000213678	retained_intron	-6309	NA	NA	NA	Cox5a	1.01137	3.50283	1.55155	7.76885	0.000422764	0.000286195	0.0017079	0.213117	0.369759	2.93259
9	57568164	57569991	1828	*	Intron (ENSMUST00000045791/ENSMUSG00000040188, intron 1 of 8)	9	57560943	57588795	27853	1	ENSMUSG00000040188	ENSMUST00000045791	protein_coding	7221	ENSMUST00000045791;ENSMUST00000216986;ENSMUST00000213662;ENSMUST00000215942	ENSMUSG00000040188;ENSMUSG00000040188;ENSMUSG00000040188;ENSMUSG00000040188	0;0;0;0	Scamp2	2.33901	3.31902	2.23527	9.1839	0.000102701	8.49861e-05	0.000507164	0.326438	1.3563	2.86883
9	57629127	57630295	1169	*	3' UTR	9	57626913	57653631	26719	2	ENSMUSG00000032312	ENSMUST00000215396	protein_coding	23336	ENSMUST00000215396;ENSMUST00000034863;ENSMUST00000216979;ENSMUST00000216934;ENSMUST00000217314;ENSMUST00000217128;ENSMUST00000215958;ENSMUST00000213660	ENSMUSG00000032312;ENSMUSG00000032312;ENSMUSG00000032312;ENSMUSG00000032312;ENSMUSG00000032312;ENSMUSG00000032312;ENSMUSG00000032312;ENSMUSG00000032312	0;0;0;0;0;0;675;-366	Csk	1.05313	2.4116	2.28515	7.52713	0.000538358	0.000352454	0.0021033	0.899139	1.34872	4.7124
9	57640152	57640716	565	*	Intron (ENSMUST00000034863/ENSMUSG00000032312, intron 1 of 12)	9	57626913	57653631	26719	2	ENSMUSG00000032312	ENSMUST00000215396	protein_coding	12915	ENSMUST00000215396;ENSMUST00000034863;ENSMUST00000216979;ENSMUST00000216934	ENSMUSG00000032312;ENSMUSG00000032312;ENSMUSG00000032312;ENSMUSG00000032312	0;0;0;0	Csk	0.327327	1.92185	2.15056	5.7654	0.00313441	0.00153965	0.00918804	2.51441	2.0929	9.03952
9	57643245	57643979	735	*	Intron (ENSMUST00000034863/ENSMUSG00000032312, intron 1 of 12)	9	57626913	57653631	26719	2	ENSMUSG00000032312	ENSMUST00000215396	protein_coding	9652	ENSMUST00000215396;ENSMUST00000034863;ENSMUST00000216979;ENSMUST00000216934	ENSMUSG00000032312;ENSMUSG00000032312;ENSMUSG00000032312;ENSMUSG00000032312	0;0;0;0	Csk	1.96808	4.24026	2.16658	12.7172	3.00035e-06	3.78418e-06	2.25825e-05	0.405938	1.07255	7.19293
9	57666652	57667386	735	*	Distal Intergenic	9	57626913	57653631	26719	2	ENSMUSG00000032312	ENSMUST00000215396	protein_coding	-13021	NA	NA	NA	Csk	-3.36471	2.98694	1.14181	6.81605	0.00109616	0.000643009	0.00383723	0.309092	0	3.25668
9	57669318	57670030	713	*	Distal Intergenic	9	57680921	57682036	1116	2	ENSMUSG00000032310	ENSMUST00000215792	retained_intron	12006	NA	NA	NA	Cyp1a2	4.37838	5.42088	0.480003	4.05958	0.0172569	0.00622623	0.0371557	0	0.552823	1.69568
9	57750955	57751931	977	*	3' UTR	9	57750709	57765860	15152	2	ENSMUSG00000032316	ENSMUST00000065330	protein_coding	13929	ENSMUST00000065330;ENSMUST00000217409;ENSMUST00000215109;ENSMUST00000215233;ENSMUST00000216095;ENSMUST00000215333;ENSMUST00000213417;ENSMUST00000043990;ENSMUST00000137245	ENSMUSG00000032316;ENSMUSG00000032316;ENSMUSG00000032316;ENSMUSG00000032316;ENSMUSG00000032316;ENSMUSG00000032316;ENSMUSG00000032316;ENSMUSG00000038957;ENSMUSG00000038957	0;0;0;0;0;0;0;0;0	Clk3	-3.36571	2.31317	0.652068	4.16049	0.0156005	0.00572599	0.0341705	0.305388	0	1.50038
9	57792290	57792820	531	*	3' UTR	9	57790356	57836708	46353	2	ENSMUSG00000004661	ENSMUST00000171444	protein_coding	43888	ENSMUST00000098686;ENSMUST00000164035;ENSMUST00000171444;ENSMUST00000164010;ENSMUST00000114165;ENSMUST00000004780;ENSMUST00000171949;ENSMUST00000169563;ENSMUST00000170133	ENSMUSG00000004661;ENSMUSG00000004661;ENSMUSG00000004661;ENSMUSG00000004661;ENSMUSG00000004661;ENSMUSG00000004661;ENSMUSG00000004661;ENSMUSG00000004661;ENSMUSG00000091908	0;0;0;0;0;0;0;0;0	Arid3b	0.487231	2.7287	2.17085	9.35021	8.69663e-05	7.35873e-05	0.00043914	1.28352	1.48461	9.3977
9	57806093	57806390	298	*	Intron (ENSMUST00000004780/ENSMUSG00000004661, intron 3 of 7)	9	57794687	57836793	42107	2	ENSMUSG00000004661	ENSMUST00000098686	protein_coding	30403	ENSMUST00000098686;ENSMUST00000167670;ENSMUST00000164035;ENSMUST00000171444;ENSMUST00000164010;ENSMUST00000114165;ENSMUST00000004780;ENSMUST00000170477;ENSMUST00000170133	ENSMUSG00000004661;ENSMUSG00000004661;ENSMUSG00000004661;ENSMUSG00000004661;ENSMUSG00000004661;ENSMUSG00000004661;ENSMUSG00000004661;ENSMUSG00000004661;ENSMUSG00000091908	0;0;0;0;0;0;0;0;0	Arid3b	0.0774245	2.75131	1.71539	7.42495	0.000596273	0.000383206	0.00228682	2.00244	1.3227	11.9691
9	57825654	57826168	515	*	Promoter	9	57825945	57834295	8351	1	ENSMUSG00000091908	ENSMUST00000165858	antisense	0	ENSMUST00000098686;ENSMUST00000167670;ENSMUST00000164035;ENSMUST00000171444;ENSMUST00000164010;ENSMUST00000114165;ENSMUST00000004780;ENSMUST00000170133;ENSMUST00000165858;ENSMUST00000163186	ENSMUSG00000004661;ENSMUSG00000004661;ENSMUSG00000004661;ENSMUSG00000004661;ENSMUSG00000004661;ENSMUSG00000004661;ENSMUSG00000004661;ENSMUSG00000091908;ENSMUSG00000091908;ENSMUSG00000091908	0;0;0;0;0;0;0;0;0;0	Gm17231	2.53541	5.75882	3.43579	36.3565	1.62929e-16	1.77059e-15	1.05662e-14	0.579348	2.2961	30.0934
9	57910585	57911417	833	*	Promoter	9	57910979	57929968	18990	1	ENSMUSG00000055720	ENSMUST00000216925	protein_coding	0	ENSMUST00000216925;ENSMUST00000163329;ENSMUST00000213654;ENSMUST00000215592;ENSMUST00000217132;ENSMUST00000216841;ENSMUST00000214086;ENSMUST00000217129;ENSMUST00000216260;ENSMUST00000217180	ENSMUSG00000055720;ENSMUSG00000055720;ENSMUSG00000055720;ENSMUSG00000055720;ENSMUSG00000055720;ENSMUSG00000055720;ENSMUSG00000055720;ENSMUSG00000055720;ENSMUSG00000055720;ENSMUSG00000055720	0;0;0;0;0;0;0;0;-293;-1217	Ubl7	-4.29682	2.27949	1.34169	6.55797	0.00141892	0.000797254	0.0047577	0.716361	0	3.53404
9	57921807	57924086	2280	*	3' UTR	9	57910979	57929968	18990	1	ENSMUSG00000055720	ENSMUST00000216925	protein_coding	10828	ENSMUST00000216925;ENSMUST00000163329;ENSMUST00000213654;ENSMUST00000215592;ENSMUST00000217132;ENSMUST00000216841;ENSMUST00000217129;ENSMUST00000216260;ENSMUST00000217180;ENSMUST00000215751;ENSMUST00000215936	ENSMUSG00000055720;ENSMUSG00000055720;ENSMUSG00000055720;ENSMUSG00000055720;ENSMUSG00000055720;ENSMUSG00000055720;ENSMUSG00000055720;ENSMUSG00000055720;ENSMUSG00000055720;ENSMUSG00000055720;ENSMUSG00000055720	0;0;0;0;0;0;0;10097;9173;2641;0	Ubl7	3.52642	4.44586	2.38044	12.4739	3.82666e-06	4.69711e-06	2.80305e-05	0.130861	1.2603	2.86691
9	57932736	57933944	1209	*	Distal Intergenic	9	57940112	57954888	14777	1	ENSMUSG00000038264	ENSMUST00000214314	nonsense_mediated_decay	-6168	ENSMUST00000216925;ENSMUST00000163329;ENSMUST00000216841	ENSMUSG00000055720;ENSMUSG00000055720;ENSMUSG00000055720	0;0;0	Sema7a	2.99187	2.94172	1.98867	6.36851	0.00171489	0.000935956	0.00558542	0.493572	2.60819	3.57284
9	57935841	57936296	456	*	Distal Intergenic	9	57940112	57954888	14777	1	ENSMUSG00000038264	ENSMUST00000214314	nonsense_mediated_decay	-3816	ENSMUST00000214314;ENSMUST00000043059	ENSMUSG00000038264;ENSMUSG00000038264	0;0	Sema7a	3.15867	3.53266	2.4551	10.3916	3.06989e-05	2.95678e-05	0.000176449	1.15251	7.77954	13.1141
9	58012117	58013441	1325	*	Intron (ENSMUST00000188116/ENSMUSG00000032323, intron 1 of 3)	9	58006411	58020742	14332	1	ENSMUSG00000032323	ENSMUST00000188116	protein_coding	5706	ENSMUST00000188116;ENSMUST00000034874;ENSMUST00000188944;ENSMUST00000188539;ENSMUST00000181289	ENSMUSG00000032323;ENSMUSG00000032323;ENSMUSG00000032323;ENSMUSG00000032323;ENSMUSG00000097604	0;-1230;-1556;-3955;0	Cyp11a1	-4.29082	2.76578	1.70072	9.59423	6.81364e-05	5.94083e-05	0.000354525	0.342917	0	2.7813
9	58038356	58038759	404	*	Intron (ENSMUST00000042205/ENSMUSG00000037716, intron 11 of 18)	9	58028678	58118823	90146	2	ENSMUSG00000037716	ENSMUST00000098682	protein_coding	80064	ENSMUST00000098682;ENSMUST00000215944;ENSMUST00000042205;ENSMUST00000119665;ENSMUST00000143797;ENSMUST00000153106	ENSMUSG00000037716;ENSMUSG00000037716;ENSMUSG00000037716;ENSMUSG00000037716;ENSMUSG00000037716;ENSMUSG00000086624	0;0;0;0;0;0	Ccdc33	1.97483	3.00193	1.19902	4.35194	0.0128824	0.00495425	0.029565	0.562333	1.9513	5.66192
9	58078586	58079407	822	*	Promoter	9	58079310	58141222	61913	1	ENSMUSG00000032327	ENSMUST00000136154	protein_coding	0	ENSMUST00000145886;ENSMUST00000136154;ENSMUST00000128021;ENSMUST00000098682;ENSMUST00000215944;ENSMUST00000146741;ENSMUST00000042205;ENSMUST00000119665;ENSMUST00000151404	ENSMUSG00000032327;ENSMUSG00000032327;ENSMUSG00000032327;ENSMUSG00000037716;ENSMUSG00000037716;ENSMUSG00000037716;ENSMUSG00000037716;ENSMUSG00000037716;ENSMUSG00000037716	0;0;0;0;0;0;0;0;0	Stra6	0.0846737	0.882467	1.12557	0.901453	0.40598	0.0793254	0.473383	1.19211	0.959034	2.57727
9	58184281	58185368	1088	*	Intron (ENSMUST00000217578/ENSMUSG00000037206, intron 3 of 3)	9	58157773	58204306	46534	2	ENSMUSG00000037206	ENSMUST00000217578	protein_coding	18938	ENSMUST00000217578	ENSMUSG00000037206	0	Islr	5.90907	6.61917	1.38747	7.60504	0.000498007	0.000329235	0.00196474	0	1.08685	2.55573
9	58204111	58205075	965	*	Promoter	9	58157773	58204306	46534	2	ENSMUSG00000037206	ENSMUST00000217578	protein_coding	0	ENSMUST00000217578;ENSMUST00000214649;ENSMUST00000114144;ENSMUST00000217158;ENSMUST00000217512;ENSMUST00000213349;ENSMUST00000217427;ENSMUST00000170421;ENSMUST00000216231;ENSMUST00000215950;ENSMUST00000163897;ENSMUST00000216297;ENSMUST00000213495;ENSMUST00000214647;ENSMUST00000165276;ENSMUST00000163200;ENSMUST00000216359;ENSMUST00000217050;ENSMUST00000179787;ENSMUST00000178259	ENSMUSG00000037206;ENSMUSG00000051243;ENSMUSG00000051243;ENSMUSG00000051243;ENSMUSG00000051243;ENSMUSG00000051243;ENSMUSG00000051243;ENSMUSG00000051243;ENSMUSG00000051243;ENSMUSG00000051243;ENSMUSG00000051243;ENSMUSG00000051243;ENSMUSG00000051243;ENSMUSG00000051243;ENSMUSG00000051243;ENSMUSG00000051243;ENSMUSG00000051243;ENSMUSG00000051243;ENSMUSG00000057818;ENSMUSG00000057818	0;0;0;0;0;-1397;0;0;0;0;0;0;-1925;0;0;0;0;0;0;-2963	Islr	1.04941	2.26484	2.17641	6.36214	0.00172585	0.000941042	0.00561577	1.16298	1.63384	4.99447
9	58213026	58213798	773	*	Distal Intergenic	9	58208038	58208554	517	1	ENSMUSG00000057818	ENSMUST00000178259	transcribed_processed_pseudogene	4988	ENSMUST00000085673;ENSMUST00000114136;ENSMUST00000135310;ENSMUST00000126690;ENSMUST00000148628;ENSMUST00000179787;ENSMUST00000178259	ENSMUSG00000036986;ENSMUSG00000036986;ENSMUSG00000036986;ENSMUSG00000036986;ENSMUSG00000036986;ENSMUSG00000057818;ENSMUSG00000057818	0;0;0;0;0;0;4988	1600029O15Rik	0.343186	0.240897	0.976509	0.0650557	0.937015	0.158843	0.947912	1.56157	1.52974	2.17705
9	58227355	58228091	737	*	Intron (ENSMUST00000085673/ENSMUSG00000036986, intron 7 of 8)	9	58218076	58249786	31711	2	ENSMUSG00000036986	ENSMUST00000085673	protein_coding	21695	ENSMUST00000085673;ENSMUST00000114136;ENSMUST00000153820;ENSMUST00000148301;ENSMUST00000135310;ENSMUST00000126690;ENSMUST00000124063;ENSMUST00000138775;ENSMUST00000148628;ENSMUST00000154572	ENSMUSG00000036986;ENSMUSG00000036986;ENSMUSG00000036986;ENSMUSG00000036986;ENSMUSG00000036986;ENSMUSG00000036986;ENSMUSG00000036986;ENSMUSG00000036986;ENSMUSG00000036986;ENSMUSG00000036986	0;0;0;0;0;0;0;5304;0;0	Pml	-3.36557	1.74186	0.292507	2.53263	0.0794508	0.0213733	0.127548	0.308253	0	1.42335
9	58249133	58250283	1151	*	Promoter	9	58218076	58249786	31711	2	ENSMUSG00000036986	ENSMUST00000085673	protein_coding	0	ENSMUST00000034883;ENSMUST00000215488;ENSMUST00000217165;ENSMUST00000216877;ENSMUST00000215079;ENSMUST00000216187;ENSMUST00000085673;ENSMUST00000114136;ENSMUST00000153820;ENSMUST00000148301;ENSMUST00000124982;ENSMUST00000135310;ENSMUST00000126690;ENSMUST00000124063;ENSMUST00000130459	ENSMUSG00000032333;ENSMUSG00000032333;ENSMUSG00000032333;ENSMUSG00000032333;ENSMUSG00000032333;ENSMUSG00000032333;ENSMUSG00000036986;ENSMUSG00000036986;ENSMUSG00000036986;ENSMUSG00000036986;ENSMUSG00000036986;ENSMUSG00000036986;ENSMUSG00000036986;ENSMUSG00000036986;ENSMUSG00000036986	0;0;0;0;-4338;-4558;0;0;0;0;0;0;0;0;0	Pml	2.55998	3.69883	1.75015	7.50253	0.000551762	0.000359266	0.00214396	0.259222	1.91093	3.14696
9	58252874	58253739	866	*	Promoter	9	58253164	58262520	9357	1	ENSMUSG00000032333	ENSMUST00000034883	protein_coding	0	ENSMUST00000034883;ENSMUST00000215488;ENSMUST00000217165;ENSMUST00000216877;ENSMUST00000215079;ENSMUST00000216187;ENSMUST00000217026;ENSMUST00000085673;ENSMUST00000114136;ENSMUST00000153820;ENSMUST00000148301;ENSMUST00000124982;ENSMUST00000135310;ENSMUST00000126690;ENSMUST00000124063;ENSMUST00000130459	ENSMUSG00000032333;ENSMUSG00000032333;ENSMUSG00000032333;ENSMUSG00000032333;ENSMUSG00000032333;ENSMUSG00000032333;ENSMUSG00000032333;ENSMUSG00000036986;ENSMUSG00000036986;ENSMUSG00000036986;ENSMUSG00000036986;ENSMUSG00000036986;ENSMUSG00000036986;ENSMUSG00000036986;ENSMUSG00000036986;ENSMUSG00000036986	0;0;0;0;-882;-1102;-2385;0;0;0;0;0;0;0;0;0	Stoml1	1.4587	2.52829	2.04232	6.34425	0.00175699	0.000955824	0.00570399	0.869203	1.82061	5.53639
9	58268949	58269737	789	*	Distal Intergenic	9	58260227	58261885	1659	1	ENSMUSG00000032333	ENSMUST00000216864	nonsense_mediated_decay	8722	NA	NA	NA	Stoml1	1.96924	3.76465	1.78154	8.60487	0.000183245	0.000140548	0.000838736	0.378155	0.999146	4.63439
9	58354149	58354775	627	*	Distal Intergenic	9	58359804	58370369	10566	2	ENSMUSG00000036244	ENSMUST00000213847	nonsense_mediated_decay	15594	ENSMUST00000040217	ENSMUSG00000036244	15680	Tbc1d21	-4.85411	0.519223	0.552055	1.91952	0.146678	0.034827	0.207834	1.42758	0	2.07301
9	58378279	58379208	930	*	Distal Intergenic	9	58370504	58374183	3680	1	ENSMUSG00000100487	ENSMUST00000191141	lincRNA	7775	ENSMUST00000191141	ENSMUSG00000100487	0	1700072B07Rik	-0.47791	1.13045	0.942059	1.62565	0.196784	0.0441369	0.263392	0.885926	0.423831	1.80661
9	58457515	58458039	525	*	Intron (ENSMUST00000181967/ENSMUSG00000097651, intron 1 of 2)	9	58455122	58469635	14514	1	ENSMUSG00000097651	ENSMUST00000181967	lincRNA	2393	ENSMUST00000181967	ENSMUSG00000097651	0	4930461G14Rik	1.97758	2.14714	0.627775	1.81703	0.162508	0.0376862	0.224896	0.432729	1.50157	2.53592
9	58527789	58528587	799	*	Exon (ENSMUST00000039788/ENSMUSG00000035914, exon 5 of 7)	9	58524298	58555437	31140	2	ENSMUSG00000035914	ENSMUST00000165365	protein_coding	26850	ENSMUST00000165365;ENSMUST00000039788;ENSMUST00000216629	ENSMUSG00000035914;ENSMUSG00000035914;ENSMUSG00000035914	0;0;0	Cd276	1.05544	1.76583	1.44538	2.66871	0.0693428	0.0191396	0.114217	0.942089	1.47996	3.18718
9	58534534	58535239	706	*	Intron (ENSMUST00000039788/ENSMUSG00000035914, intron 3 of 6)	9	58524298	58555437	31140	2	ENSMUSG00000035914	ENSMUST00000165365	protein_coding	20198	ENSMUST00000165365;ENSMUST00000039788;ENSMUST00000216629;ENSMUST00000213722	ENSMUSG00000035914;ENSMUSG00000035914;ENSMUSG00000035914;ENSMUSG00000035914	0;0;0;2232	Cd276	5.35582	6.80743	1.50547	9.06478	0.000115692	9.40705e-05	0.000561376	0	2.55711	4.22409
9	58603865	58605221	1357	*	Intron (ENSMUST00000085651/ENSMUSG00000032336, intron 1 of 7)	9	58582240	58651318	69079	1	ENSMUSG00000032336	ENSMUST00000177292	protein_coding	21625	ENSMUST00000177292;ENSMUST00000085651;ENSMUST00000177380;ENSMUST00000176557;ENSMUST00000175945;ENSMUST00000114121;ENSMUST00000177064;ENSMUST00000176896;ENSMUST00000176126	ENSMUSG00000032336;ENSMUSG00000032336;ENSMUSG00000032336;ENSMUSG00000032336;ENSMUSG00000032336;ENSMUSG00000032336;ENSMUSG00000032336;ENSMUSG00000032336;ENSMUSG00000032336	0;0;0;0;0;0;0;0;0	Nptn	0	8.08089	2.52776	25.4302	9.04737e-12	3.82314e-11	2.2815e-10	0	0	5.21378
9	58606111	58606478	368	*	Intron (ENSMUST00000085651/ENSMUSG00000032336, intron 1 of 7)	9	58582240	58651318	69079	1	ENSMUSG00000032336	ENSMUST00000177292	protein_coding	23871	ENSMUST00000177292;ENSMUST00000085651;ENSMUST00000177380;ENSMUST00000176557;ENSMUST00000175945;ENSMUST00000114121;ENSMUST00000177064;ENSMUST00000176896;ENSMUST00000176126	ENSMUSG00000032336;ENSMUSG00000032336;ENSMUSG00000032336;ENSMUSG00000032336;ENSMUSG00000032336;ENSMUSG00000032336;ENSMUSG00000032336;ENSMUSG00000032336;ENSMUSG00000032336	0;0;0;0;0;0;0;0;0	Nptn	-3.36479	2.93588	1.08874	6.60296	0.0013565	0.00076777	0.00458175	0.617344	0	5.7014
9	58612684	58614245	1562	*	Intron (ENSMUST00000085651/ENSMUSG00000032336, intron 1 of 7)	9	58582240	58651318	69079	1	ENSMUSG00000032336	ENSMUST00000177292	protein_coding	30444	ENSMUST00000177292;ENSMUST00000085651;ENSMUST00000177380;ENSMUST00000176557;ENSMUST00000175945;ENSMUST00000114121;ENSMUST00000177064;ENSMUST00000176896;ENSMUST00000176126	ENSMUSG00000032336;ENSMUSG00000032336;ENSMUSG00000032336;ENSMUSG00000032336;ENSMUSG00000032336;ENSMUSG00000032336;ENSMUSG00000032336;ENSMUSG00000032336;ENSMUSG00000032336	0;0;0;0;0;0;0;0;0	Nptn	4.37433	8.39199	2.79884	27.8593	7.97467e-13	4.14695e-12	2.47474e-11	0	0.252345	5.73199
9	58720678	58721604	927	*	Intron (ENSMUST00000098674/ENSMUSG00000074269, intron 1 of 5)	9	58665833	58743964	78132	2	ENSMUSG00000074269	ENSMUST00000186960	protein_coding	22360	ENSMUST00000186960;ENSMUST00000098674	ENSMUSG00000074269;ENSMUSG00000074269	0;0	Rec114	2.02905	3.18943	2.58775	11.4851	1.02858e-05	1.12776e-05	6.73006e-05	0.812006	2.55122	8.04091
9	58850745	58851570	826	*	Intron (ENSMUST00000034889/ENSMUSG00000032338, intron 2 of 7)	9	58823412	58863175	39764	1	ENSMUSG00000032338	ENSMUST00000034889	protein_coding	27333	ENSMUST00000034889	ENSMUSG00000032338	0	Hcn4	0.0625473	0.725256	1.82598	0.984988	0.373445	0.0739003	0.441008	2.80355	1.90878	3.98176
9	58905671	58906938	1268	*	Exon (ENSMUST00000068664/ENSMUSG00000032340, exon 17 of 29)	9	58874687	59036441	161755	2	ENSMUSG00000032340	ENSMUST00000068664	protein_coding	129503	ENSMUST00000068664;ENSMUST00000214547	ENSMUSG00000032340;ENSMUSG00000032340	0;0	Neo1	1.00892	3.24859	1.35469	6.29332	0.00184879	0.000995005	0.0059378	0.235303	0.310854	2.0092
9	58916864	58917367	504	*	Exon (ENSMUST00000068664/ENSMUSG00000032340, exon 13 of 29)	9	58874687	59036441	161755	2	ENSMUSG00000032340	ENSMUST00000068664	protein_coding	119074	ENSMUST00000068664;ENSMUST00000217545;ENSMUST00000214547;ENSMUST00000216964;ENSMUST00000215026	ENSMUSG00000032340;ENSMUSG00000032340;ENSMUSG00000032340;ENSMUSG00000032340;ENSMUSG00000032340	0;0;0;64862;0	Neo1	0	5.55543	0.543928	5.98707	0.00251123	0.00127722	0.00762192	0	0	2.74152
9	59006415	59007493	1079	*	Intron (ENSMUST00000068664/ENSMUSG00000032340, intron 1 of 28)	9	58874687	59036441	161755	2	ENSMUSG00000032340	ENSMUST00000068664	protein_coding	28948	ENSMUST00000068664;ENSMUST00000217545;ENSMUST00000214547;ENSMUST00000216941	ENSMUSG00000032340;ENSMUSG00000032340;ENSMUSG00000032340;ENSMUSG00000111846	0;0;0;0	Neo1	0	6.20856	1.00204	8.57487	0.000188826	0.000144289	0.00086106	0	0	1.88189
9	59056133	59057266	1134	*	Distal Intergenic	9	58874687	59036441	161755	2	ENSMUSG00000032340	ENSMUST00000068664	protein_coding	-19692	NA	NA	NA	Neo1	0.0878782	2.86657	1.80761	8.21645	0.000270217	0.000194997	0.00116367	0.526215	0.795997	3.48164
9	59274662	59275409	748	*	Distal Intergenic	9	59291558	59316199	24642	1	ENSMUSG00000025236	ENSMUST00000217570	protein_coding	-16149	NA	NA	NA	Adpgk	2.81001	1.87818	2.05413	5.71562	0.00329437	0.00160715	0.00959086	1.59553	7.37738	5.02603
9	59316935	59317653	719	*	Intron (ENSMUST00000215994/ENSMUSG00000025236, intron 2 of 5)	9	59311648	59324052	12405	1	ENSMUSG00000025236	ENSMUST00000215994	processed_transcript	5287	ENSMUST00000026265;ENSMUST00000217570;ENSMUST00000026266;ENSMUST00000214361;ENSMUST00000215994	ENSMUSG00000025235;ENSMUSG00000025236;ENSMUSG00000025236;ENSMUSG00000025236;ENSMUSG00000025236	0;0;0;0;0	Adpgk	0.0845154	1.96735	1.10153	3.33721	0.0355371	0.0112159	0.0669322	0.631941	0.54821	2.6102
9	59517173	59517676	504	*	Distal Intergenic	9	59499361	59512865	13505	2	ENSMUSG00000111852	ENSMUST00000217109	lincRNA	-4308	ENSMUST00000214580;ENSMUST00000055345;ENSMUST00000217109	ENSMUSG00000049526;ENSMUSG00000049526;ENSMUSG00000111852	0;7825;-4308	Gm33180	0	4.70604	-0.0242763	3.4993	0.0302195	0.00985386	0.058804	0	0	1.21815
9	59539246	59540093	848	*	Promoter	9	59539540	59565109	25570	1	ENSMUSG00000025232	ENSMUST00000026262	protein_coding	0	ENSMUST00000026262;ENSMUST00000214580	ENSMUSG00000025232;ENSMUSG00000049526	0;0	Hexa	-0.477776	2.17892	1.7187	6.19944	0.00203076	0.00107628	0.00642285	0.887653	0.464815	4.04689
9	59601157	59601755	599	*	Intron (ENSMUST00000034840/ENSMUSG00000032297, intron 3 of 11)	9	59577917	59607292	29376	1	ENSMUSG00000032297	ENSMUST00000143916	nonsense_mediated_decay	23240	ENSMUST00000143916;ENSMUST00000118549;ENSMUST00000129357;ENSMUST00000034840;ENSMUST00000121266;ENSMUST00000118164;ENSMUST00000146503;ENSMUST00000129728	ENSMUSG00000032297;ENSMUSG00000032297;ENSMUSG00000032297;ENSMUSG00000032297;ENSMUSG00000032297;ENSMUSG00000032297;ENSMUSG00000032297;ENSMUSG00000032297	0;0;0;0;0;0;0;-2278	Celf6	4.37727	6.04925	0.897584	6.14387	0.00214681	0.00112591	0.00671898	0	0.658035	2.79758
9	59602674	59603152	479	*	3' UTR	9	59577917	59607292	29376	1	ENSMUSG00000032297	ENSMUST00000143916	nonsense_mediated_decay	24757	ENSMUST00000143916;ENSMUST00000118549;ENSMUST00000129357;ENSMUST00000034840;ENSMUST00000121266;ENSMUST00000118164;ENSMUST00000146503;ENSMUST00000129728	ENSMUSG00000032297;ENSMUSG00000032297;ENSMUSG00000032297;ENSMUSG00000032297;ENSMUSG00000032297;ENSMUSG00000032297;ENSMUSG00000032297;ENSMUSG00000032297	0;0;0;0;0;0;0;-881	Celf6	1.97664	2.27521	0.70254	2.08522	0.124281	0.0304752	0.181864	0.62289	1.64578	2.97015
9	59671966	59672590	625	*	Exon (ENSMUST00000034834/ENSMUSG00000032294, exon 8 of 11)	9	59656368	59679375	23008	1	ENSMUSG00000032294	ENSMUST00000034834	protein_coding	15598	ENSMUST00000034834;ENSMUST00000163694;ENSMUST00000214571;ENSMUST00000215623;ENSMUST00000215660;ENSMUST00000217353;ENSMUST00000217038;ENSMUST00000213930;ENSMUST00000216857;ENSMUST00000213220;ENSMUST00000214037	ENSMUSG00000032294;ENSMUSG00000032294;ENSMUSG00000032294;ENSMUSG00000032294;ENSMUSG00000032294;ENSMUSG00000032294;ENSMUSG00000032294;ENSMUSG00000032294;ENSMUSG00000032294;ENSMUSG00000032294;ENSMUSG00000111394	0;0;0;0;0;0;0;0;7164;0;-224	Pkm	1.01156	3.27863	1.38513	6.41713	0.00163351	0.000897998	0.0053589	0.363492	0.630661	4.55442
9	59723080	59725339	2260	*	Distal Intergenic	9	59714116	59718874	4759	1	ENSMUSG00000074259	ENSMUST00000143224	retained_intron	8964	ENSMUST00000128944;ENSMUST00000143224	ENSMUSG00000074259;ENSMUSG00000074259	0;8964	Gramd2	1.45691	3.49438	2.81918	16.5791	6.3109e-08	1.18303e-07	7.05985e-07	0.333066	0.697634	3.90798
9	59734990	59735856	867	*	3' UTR	9	59734259	59750649	16391	2	ENSMUSG00000051705	ENSMUST00000051039	protein_coding	14793	ENSMUST00000216045;ENSMUST00000051039;ENSMUST00000177963;ENSMUST00000163586;ENSMUST00000217093;ENSMUST00000216329;ENSMUST00000213257	ENSMUSG00000051705;ENSMUSG00000051705;ENSMUSG00000051705;ENSMUSG00000051705;ENSMUSG00000051705;ENSMUSG00000051705;ENSMUSG00000051705	0;0;0;0;0;0;0	Senp8	0	7.16857	1.75546	14.7134	4.07646e-07	6.37385e-07	3.80366e-06	0	0	4.4728
9	59740396	59742414	2019	*	Intron (ENSMUST00000051039/ENSMUSG00000051705, intron 1 of 1)	9	59737832	59750710	12879	2	ENSMUSG00000051705	ENSMUST00000216045	processed_transcript	8296	ENSMUST00000216045;ENSMUST00000051039;ENSMUST00000177963;ENSMUST00000163586;ENSMUST00000217093;ENSMUST00000216329;ENSMUST00000213257	ENSMUSG00000051705;ENSMUSG00000051705;ENSMUSG00000051705;ENSMUSG00000051705;ENSMUSG00000051705;ENSMUSG00000051705;ENSMUSG00000051705	0;0;0;0;0;0;0	Senp8	2.04522	3.68444	2.50331	13.2562	1.75029e-06	2.34616e-06	1.40009e-05	0.225045	1.28462	3.43229
9	59809840	59810537	698	*	Intron (ENSMUST00000128341/ENSMUSG00000039585, intron 9 of 41)	9	59750896	59928866	177971	1	ENSMUSG00000039585	ENSMUST00000136740	protein_coding	58944	ENSMUST00000136740;ENSMUST00000135298;ENSMUST00000128341	ENSMUSG00000039585;ENSMUSG00000039585;ENSMUSG00000039585	0;0;0	Myo9a	1.01191	2.98719	1.14179	5.02776	0.00655392	0.00283874	0.0169405	0.325477	0.564704	2.84895
9	59811036	59811940	905	*	Exon (ENSMUST00000128341/ENSMUSG00000039585, exon 10 of 42)	9	59750896	59928866	177971	1	ENSMUSG00000039585	ENSMUST00000136740	protein_coding	60140	ENSMUST00000136740;ENSMUST00000135298;ENSMUST00000128341	ENSMUSG00000039585;ENSMUSG00000039585;ENSMUSG00000039585	0;0;0	Myo9a	4.3744	8.19978	2.63707	24.6923	1.89213e-11	7.49302e-11	4.47154e-10	0	0.435539	8.62883
9	59891757	59892622	866	*	Intron (ENSMUST00000128341/ENSMUSG00000039585, intron 28 of 41)	9	59750896	59928866	177971	1	ENSMUSG00000039585	ENSMUST00000136740	protein_coding	140861	ENSMUST00000136740;ENSMUST00000135298;ENSMUST00000128341;ENSMUST00000151167;ENSMUST00000215963	ENSMUSG00000039585;ENSMUSG00000039585;ENSMUSG00000039585;ENSMUSG00000039585;ENSMUSG00000110803	0;0;0;-3902;0	Myo9a	-5.2556	0.702565	0.926144	2.82746	0.0591643	0.0169235	0.100993	1.13154	0	1.92478
9	59929053	59930712	1660	*	Intron (ENSMUST00000215963/ENSMUSG00000110803, intron 2 of 3)	9	59826257	59941077	114821	2	ENSMUSG00000110803	ENSMUST00000215963	antisense	10365	ENSMUST00000136740;ENSMUST00000135298;ENSMUST00000128341;ENSMUST00000215963	ENSMUSG00000039585;ENSMUSG00000039585;ENSMUSG00000039585;ENSMUSG00000110803	0;0;0;0	Gm20275	3.26173	4.4358	2.35929	12.76	2.87466e-06	3.64616e-06	2.17588e-05	0.136857	1.18724	3.74302
9	59972157	59972631	475	*	3' UTR	9	59966931	60511035	544105	2	ENSMUSG00000032289	ENSMUST00000098660	protein_coding	538404	ENSMUST00000098660;ENSMUST00000171654;ENSMUST00000034829	ENSMUSG00000032289;ENSMUSG00000032289;ENSMUSG00000032289	0;0;0	Thsd4	0.484499	1.33543	1.11485	1.5892	0.20409	0.0454417	0.271178	1.73455	1.65963	3.9626
9	60001166	60001684	519	*	Promoter	9	59993115	60001588	8474	2	ENSMUSG00000032289	ENSMUST00000126347	retained_intron	0	ENSMUST00000098660;ENSMUST00000171654;ENSMUST00000034829;ENSMUST00000126347	ENSMUSG00000032289;ENSMUSG00000032289;ENSMUSG00000032289;ENSMUSG00000032289	0;0;0;0	Thsd4	-4.85553	1.45416	1.16708	4.45174	0.0116589	0.00455813	0.0272011	1.5875	0	4.54698
9	60014688	60016442	1755	*	Intron (ENSMUST00000034829/ENSMUSG00000032289, intron 2 of 11)	9	59966931	60511035	544105	2	ENSMUSG00000032289	ENSMUST00000098660	protein_coding	494593	ENSMUST00000098660;ENSMUST00000171654;ENSMUST00000034829	ENSMUSG00000032289;ENSMUSG00000032289;ENSMUSG00000032289	0;0;0	Thsd4	1.05147	3.70687	2.97993	20.8105	9.17495e-10	2.55032e-09	1.52193e-08	0.428906	0.673783	5.91503
9	60031179	60032267	1089	*	Intron (ENSMUST00000034829/ENSMUSG00000032289, intron 2 of 11)	9	59966931	60511035	544105	2	ENSMUSG00000032289	ENSMUST00000098660	protein_coding	478768	ENSMUST00000098660;ENSMUST00000171654;ENSMUST00000034829	ENSMUSG00000032289;ENSMUSG00000032289;ENSMUSG00000032289	0;0;0	Thsd4	0.482703	3.20912	2.56172	14.6121	4.51097e-07	6.96454e-07	4.15617e-06	0.691212	0.723899	6.72136
9	60065411	60066299	889	*	Intron (ENSMUST00000034829/ENSMUSG00000032289, intron 1 of 11)	9	59966931	60511035	544105	2	ENSMUSG00000032289	ENSMUST00000098660	protein_coding	444736	ENSMUST00000098660;ENSMUST00000171654;ENSMUST00000034829	ENSMUSG00000032289;ENSMUSG00000032289;ENSMUSG00000032289	0;0;0	Thsd4	1.01788	3.65609	1.6765	8.79765	0.000151117	0.000118926	0.000709704	0.335618	1.01537	3.90443
9	60130861	60131355	495	*	Intron (ENSMUST00000034829/ENSMUSG00000032289, intron 1 of 11)	9	59966931	60511035	544105	2	ENSMUSG00000032289	ENSMUST00000098660	protein_coding	379680	ENSMUST00000098660;ENSMUST00000171654;ENSMUST00000034829	ENSMUSG00000032289;ENSMUSG00000032289;ENSMUSG00000032289	0;0;0	Thsd4	2.94863	3.77971	1.82696	7.6631	0.000469917	0.000313162	0.00186883	0.458955	3.18516	7.95372
9	60139436	60139960	525	*	Intron (ENSMUST00000034829/ENSMUSG00000032289, intron 1 of 11)	9	59966931	60511035	544105	2	ENSMUSG00000032289	ENSMUST00000098660	protein_coding	371075	ENSMUST00000098660;ENSMUST00000171654;ENSMUST00000034829	ENSMUSG00000032289;ENSMUSG00000032289;ENSMUSG00000032289	0;0;0	Thsd4	2.32764	3.22272	2.15525	8.37524	0.000230544	0.000170237	0.00101591	1.13663	3.75393	9.69776
9	60146967	60147891	925	*	Intron (ENSMUST00000098660/ENSMUSG00000032289, intron 7 of 17)	9	59966931	60511035	544105	2	ENSMUSG00000032289	ENSMUST00000098660	protein_coding	363144	ENSMUST00000098660;ENSMUST00000171654	ENSMUSG00000032289;ENSMUSG00000032289	0;0	Thsd4	1.04877	2.63944	2.12159	7.77362	0.00042075	0.000285124	0.00170151	0.890715	1.27837	5.21099
9	60161410	60162168	759	*	Intron (ENSMUST00000098660/ENSMUSG00000032289, intron 7 of 17)	9	59966931	60511035	544105	2	ENSMUSG00000032289	ENSMUST00000098660	protein_coding	348867	ENSMUST00000098660;ENSMUST00000171654	ENSMUSG00000032289;ENSMUSG00000032289	0;0	Thsd4	2.54308	3.66565	1.71895	7.30976	0.000669066	0.000423845	0.00252934	0.299318	1.55796	4.62203
9	60201621	60201990	370	*	Intron (ENSMUST00000098660/ENSMUSG00000032289, intron 7 of 17)	9	59966931	60511035	544105	2	ENSMUSG00000032289	ENSMUST00000098660	protein_coding	309045	ENSMUST00000098660;ENSMUST00000171654	ENSMUSG00000032289;ENSMUSG00000032289	0;0	Thsd4	2.95102	2.93576	1.19895	3.82735	0.0217679	0.00755842	0.0451057	0.80639	4.26122	5.60927
9	60382535	60383448	914	*	Intron (ENSMUST00000098660/ENSMUSG00000032289, intron 5 of 17)	9	59966931	60511035	544105	2	ENSMUSG00000032289	ENSMUST00000098660	protein_coding	127587	ENSMUST00000098660;ENSMUST00000171654	ENSMUSG00000032289;ENSMUSG00000032289	0;0	Thsd4	1.06139	0.548239	1.21191	0.565867	0.567868	0.104512	0.623689	1.47643	2.15625	2.13075
9	60389445	60389772	328	*	Intron (ENSMUST00000098660/ENSMUSG00000032289, intron 5 of 17)	9	59966931	60511035	544105	2	ENSMUSG00000032289	ENSMUST00000098660	protein_coding	121263	ENSMUST00000098660;ENSMUST00000171654;ENSMUST00000216899	ENSMUSG00000032289;ENSMUSG00000032289;ENSMUSG00000111065	0;0;0	Thsd4	5.34325	5.32362	0.439901	3.64453	0.0261346	0.0087653	0.0523079	0	2.40343	3.13085
9	60602712	60603112	401	*	3' UTR	9	60587229	60688158	100930	2	ENSMUSG00000047766	ENSMUST00000065603	protein_coding	85046	ENSMUST00000065603;ENSMUST00000150060;ENSMUST00000114034;ENSMUST00000114032;ENSMUST00000166168;ENSMUST00000053171;ENSMUST00000136388	ENSMUSG00000047766;ENSMUSG00000047766;ENSMUSG00000047766;ENSMUSG00000047766;ENSMUSG00000047766;ENSMUSG00000047766;ENSMUSG00000047766	0;0;0;0;0;0;-4123	Lrrc49	3.74923	2.47652	0.996215	4.45612	0.0116078	0.00454069	0.0270971	0.74405	6.88065	4.09871
9	60648860	60649399	540	*	Intron (ENSMUST00000053171/ENSMUSG00000047766, intron 1 of 9)	9	60587229	60688158	100930	2	ENSMUSG00000047766	ENSMUST00000065603	protein_coding	38759	ENSMUST00000065603;ENSMUST00000150060;ENSMUST00000114034;ENSMUST00000128877;ENSMUST00000114032;ENSMUST00000166168;ENSMUST00000053171;ENSMUST00000150398	ENSMUSG00000047766;ENSMUSG00000047766;ENSMUSG00000047766;ENSMUSG00000047766;ENSMUSG00000047766;ENSMUSG00000047766;ENSMUSG00000047766;ENSMUSG00000047766	0;0;0;0;0;0;0;0	Lrrc49	-5.25837	0.709347	0.943714	2.84092	0.058373	0.0167211	0.0997849	2.07829	0	3.1821
9	60781733	60782218	486	*	Distal Intergenic	9	60769602	60769955	354	1	ENSMUSG00000095956	ENSMUST00000178191	lincRNA	12131	NA	NA	NA	1700036A12Rik	1.01281	1.41566	0.132697	0.71239	0.490471	0.0922687	0.550623	0.467454	0.811035	1.51951
9	60794023	60795212	1190	*	Promoter	9	60794542	60880359	85818	1	ENSMUSG00000034485	ENSMUST00000214354	protein_coding	0	ENSMUST00000214354;ENSMUST00000050183;ENSMUST00000217656	ENSMUSG00000034485;ENSMUSG00000034485;ENSMUSG00000034485	0;0;0	Uaca	1.45813	2.77291	2.23383	8.28582	0.000252109	0.00018372	0.00109637	0.632546	1.32492	4.62405
9	60813043	60813891	849	*	Intron (ENSMUST00000050183/ENSMUSG00000034485, intron 1 of 18)	9	60794542	60880359	85818	1	ENSMUSG00000034485	ENSMUST00000214354	protein_coding	18501	ENSMUST00000214354;ENSMUST00000050183;ENSMUST00000217656	ENSMUSG00000034485;ENSMUSG00000034485;ENSMUSG00000034485	0;0;0	Uaca	0.476427	2.28492	1.82754	5.8986	0.00274353	0.00137902	0.00822944	1.05429	0.928535	4.15112
9	60826455	60827247	793	*	Intron (ENSMUST00000050183/ENSMUSG00000034485, intron 1 of 18)	9	60794542	60880359	85818	1	ENSMUSG00000034485	ENSMUST00000214354	protein_coding	31913	ENSMUST00000214354;ENSMUST00000050183;ENSMUST00000217656;ENSMUST00000063858;ENSMUST00000214999	ENSMUSG00000034485;ENSMUSG00000034485;ENSMUSG00000034485;ENSMUSG00000052143;ENSMUSG00000052143	0;0;0;0;0	Uaca	1.97251	4.01677	1.97821	10.5598	2.59455e-05	2.55497e-05	0.000152471	0.286485	0.994106	5.82486
9	60857601	60858448	848	*	Intron (ENSMUST00000050183/ENSMUSG00000034485, intron 9 of 18)	9	60794542	60880359	85818	1	ENSMUSG00000034485	ENSMUST00000214354	protein_coding	63059	ENSMUST00000214354;ENSMUST00000050183;ENSMUST00000217656;ENSMUST00000214997	ENSMUSG00000034485;ENSMUSG00000034485;ENSMUSG00000034485;ENSMUSG00000034485	0;0;0;0	Uaca	0.326884	1.27365	1.66686	2.14436	0.117144	0.0290272	0.173223	1.75922	1.39445	3.85809
9	60913878	60914523	646	*	Distal Intergenic	9	60919223	60949373	30151	1	ENSMUSG00000111444	ENSMUST00000216374	lincRNA	-4700	ENSMUST00000216374	ENSMUSG00000111444	0	Gm47923	4.37838	5.10748	0.299383	3.2441	0.0390048	0.0120354	0.0718226	0	0.61016	1.635
9	60951139	60952008	870	*	Distal Intergenic	9	60919223	60949373	30151	1	ENSMUSG00000111444	ENSMUST00000216374	lincRNA	31916	ENSMUST00000216374	ENSMUSG00000111444	0	Gm47923	1.0649	0.510692	0.944524	0.471389	0.624135	0.113135	0.675146	1.12634	1.81224	1.82553
9	60964069	60965485	1417	*	Distal Intergenic	9	60919223	60949373	30151	1	ENSMUSG00000111444	ENSMUST00000216374	lincRNA	44846	NA	NA	NA	Gm47923	0.0783712	0.740944	1.47166	0.830663	0.435761	0.0838979	0.50067	1.11266	0.834502	1.67293
9	60982110	60983078	969	*	Distal Intergenic	9	61013481	61017620	4140	1	ENSMUSG00000111290	ENSMUST00000215132	lincRNA	-30403	NA	NA	NA	Gm5122	0.0864633	1.77332	1.74917	4.27473	0.0139164	0.00528915	0.0315636	0.937802	0.813546	3.47358
9	61022819	61023396	578	*	Distal Intergenic	9	61017069	61019797	2729	1	ENSMUSG00000111290	ENSMUST00000216854	lincRNA	5750	ENSMUST00000216854	ENSMUSG00000111290	5750	Gm5122	0.657476	1.13153	1.30626	1.22541	0.293638	0.0608168	0.362931	1.5722	2.04583	3.92876
9	61046899	61047838	940	*	Intron (ENSMUST00000216170/ENSMUSG00000111147, intron 2 of 6)	9	61032212	61059116	26905	1	ENSMUSG00000111147	ENSMUST00000216170	lincRNA	14687	ENSMUST00000216170;ENSMUST00000216861;ENSMUST00000217239	ENSMUSG00000111147;ENSMUSG00000111180;ENSMUSG00000111180	0;7981;7831	Gm33699	0.652157	0.844115	1.12778	0.622614	0.536541	0.0995802	0.594256	1.19391	1.25797	2.12891
9	61231909	61232737	829	*	Distal Intergenic	9	61206679	61212916	6238	1	ENSMUSG00000111449	ENSMUST00000214812	lincRNA	25230	NA	NA	NA	Gm34105	-1.66508	-0.441162	0.844694	0.711	0.491153	0.0923712	0.551235	2.00417	1.08886	1.69145
9	61250019	61250748	730	*	Distal Intergenic	9	61259227	61293809	34583	2	ENSMUSG00000111658	ENSMUST00000213377	lincRNA	43061	NA	NA	NA	B930092H01Rik	-4.29384	1.17318	0.536974	2.57392	0.0762374	0.0206826	0.123426	0.719927	0	1.63346
9	61271821	61272689	869	*	Intron (ENSMUST00000213377/ENSMUSG00000111658, intron 3 of 4)	9	61259227	61293809	34583	2	ENSMUSG00000111658	ENSMUST00000213377	lincRNA	21120	ENSMUST00000213377	ENSMUSG00000111658	0	B930092H01Rik	2.33767	2.19322	1.37787	3.13126	0.0436638	0.0131776	0.0786389	0.604772	2.26791	2.73103
9	61308961	61310240	1280	*	Distal Intergenic	9	61259227	61293809	34583	2	ENSMUSG00000111658	ENSMUST00000213377	lincRNA	-15152	NA	NA	NA	B930092H01Rik	-0.230525	0.447936	1.07752	0.369018	0.691413	0.123218	0.735317	0.998653	0.61588	1.49768
9	61359772	61360376	605	*	Distal Intergenic	9	61370878	61371627	750	2	ENSMUSG00000074256	ENSMUST00000187131	lincRNA	11251	NA	NA	NA	Gm10655	-0.872526	0.959722	1.16053	1.73226	0.176886	0.0403245	0.240641	1.61969	1.492	3.77707
9	61706401	61707368	968	*	Distal Intergenic	9	61763084	61763442	359	1	ENSMUSG00000111739	ENSMUST00000213572	processed_pseudogene	-55716	NA	NA	NA	Gm47241	-0.87835	0.501051	0.833317	0.726949	0.483382	0.0910971	0.543632	1.01231	0.407193	1.53323
9	61745247	61745767	521	*	Distal Intergenic	9	61763084	61763442	359	1	ENSMUSG00000111739	ENSMUST00000213572	processed_pseudogene	-17317	NA	NA	NA	Gm47241	0.339054	0.100754	0.873068	0.045177	0.955828	0.161366	0.96297	2.86338	2.26965	2.67123
9	61865386	61866464	1079	*	Distal Intergenic	9	61851704	61852615	912	1	ENSMUSG00000110968	ENSMUST00000213861	processed_pseudogene	13682	NA	NA	NA	Gm19208	1.84642	1.62007	1.7437	2.68544	0.0681927	0.0189064	0.112826	0.974137	2.55713	3.16189
9	61988300	61989181	882	*	5' UTR	9	61953738	62026856	73119	2	ENSMUSG00000032278	ENSMUST00000034817	protein_coding	37675	ENSMUST00000034817;ENSMUST00000135050	ENSMUSG00000032278;ENSMUSG00000032278	0;0	Paqr5	-3.36501	2.67074	0.909636	5.41846	0.00443429	0.00205611	0.0122701	0.257577	0	2.24001
9	62026623	62027299	677	*	Promoter	9	61953738	62026856	73119	2	ENSMUSG00000032278	ENSMUST00000034817	protein_coding	0	ENSMUST00000034817;ENSMUST00000135050	ENSMUSG00000032278;ENSMUSG00000032278	0;0	Paqr5	-0.878196	0.164073	0.598193	0.322447	0.724375	0.128149	0.764741	1.44743	0.58222	1.52262
9	62139508	62140406	899	*	Distal Intergenic	9	62070468	62122655	52188	2	ENSMUSG00000032252	ENSMUST00000185873	protein_coding	-16853	NA	NA	NA	Glce	1.058	1.24141	1.09027	1.14658	0.317723	0.0645549	0.385238	0.837296	1.31534	2.20999
9	62199201	62199939	739	*	Distal Intergenic	9	62241670	62243997	2328	1	ENSMUSG00000110826	ENSMUST00000217557	lincRNA	-41731	NA	NA	NA	Gm47262	1.06004	2.01586	1.19284	2.79767	0.0609531	0.0173262	0.103396	0.614838	2.44293	3.22404
9	62302419	62302925	507	*	Intron (ENSMUST00000216565/ENSMUSG00000111193, intron 1 of 7)	9	62298502	62336649	38148	1	ENSMUSG00000111193	ENSMUST00000216565	lincRNA	3917	ENSMUST00000216565	ENSMUSG00000111193	0	Gm35288	-4.85411	0.365216	0.395701	1.70076	0.182546	0.0414127	0.247135	1.76547	0	1.60736
9	62349215	62349989	775	*	Intron (ENSMUST00000085519/ENSMUSG00000032249, intron 1 of 6)	9	62341293	62377701	36409	1	ENSMUSG00000032249	ENSMUST00000138226	processed_transcript	7922	ENSMUST00000138226;ENSMUST00000085519;ENSMUST00000128636;ENSMUST00000135395;ENSMUST00000156461;ENSMUST00000141277;ENSMUST00000126451	ENSMUSG00000032249;ENSMUSG00000032249;ENSMUSG00000032249;ENSMUSG00000032249;ENSMUSG00000032249;ENSMUSG00000032249;ENSMUSG00000032249	0;0;0;0;0;0;0	Anp32a	2.54149	4.44404	2.33547	13.9563	8.69074e-07	1.25483e-06	7.48832e-06	0.293139	1.52579	8.25292
9	62380151	62382913	2763	*	Distal Intergenic	9	62373439	62377781	4343	1	ENSMUSG00000032249	ENSMUST00000145679	retained_intron	6712	ENSMUST00000138226;ENSMUST00000085519;ENSMUST00000135395;ENSMUST00000129026;ENSMUST00000145679	ENSMUSG00000032249;ENSMUSG00000032249;ENSMUSG00000032249;ENSMUSG00000032249;ENSMUSG00000032249	0;0;0;0;0	Anp32a	0.837423	2.59333	3.10292	14.4843	5.12599e-07	7.80733e-07	4.65911e-06	0.627087	0.855946	4.00571
9	62393130	62393759	630	*	Distal Intergenic	9	62373439	62377781	4343	1	ENSMUSG00000032249	ENSMUST00000145679	retained_intron	19691	NA	NA	NA	Anp32a	-3.36792	4.22353	2.12639	16.089	1.03016e-07	1.84517e-07	1.10113e-06	0.473594	0	7.86475
9	62640358	62641497	1140	*	Distal Intergenic	9	62677826	62783982	106157	1	ENSMUSG00000032243	ENSMUST00000034774	protein_coding	-36329	NA	NA	NA	Itga11	-4.29712	2.41359	1.42481	7.34936	0.000643092	0.000409308	0.00244259	0.523446	0	2.35621
9	62645591	62647596	2006	*	Distal Intergenic	9	62677826	62783982	106157	1	ENSMUSG00000032243	ENSMUST00000034774	protein_coding	-30230	NA	NA	NA	Itga11	1.57745	1.42488	2.5855	3.73233	0.0239378	0.008185	0.0488448	1.12572	2.80789	3.16971
9	62665758	62666343	586	*	Distal Intergenic	9	62677826	62783982	106157	1	ENSMUSG00000032243	ENSMUST00000034774	protein_coding	-11483	NA	NA	NA	Itga11	1.01686	2.83003	1.0386	4.32712	0.0132062	0.00505508	0.0301667	0.387684	1.54038	3.36499
9	62666681	62667364	684	*	Distal Intergenic	9	62677826	62783982	106157	1	ENSMUSG00000032243	ENSMUST00000034774	protein_coding	-10462	NA	NA	NA	Itga11	1.62125	1.31278	0.76208	1.06896	0.343366	0.068898	0.411156	0.664277	1.72879	2.27899
9	62753366	62753923	558	*	Intron (ENSMUST00000034774/ENSMUSG00000032243, intron 12 of 29)	9	62677826	62783982	106157	1	ENSMUSG00000032243	ENSMUST00000034774	protein_coding	75540	ENSMUST00000034774;ENSMUST00000159012	ENSMUSG00000032243;ENSMUSG00000032243	0;0	Itga11	0.489204	0.566586	0.596804	0.224803	0.798674	0.139054	0.82982	1.22141	1.41277	1.79378
9	62777148	62777918	771	*	Intron (ENSMUST00000034774/ENSMUSG00000032243, intron 28 of 29)	9	62677826	62783982	106157	1	ENSMUSG00000032243	ENSMUST00000034774	protein_coding	99322	ENSMUST00000034774;ENSMUST00000159012	ENSMUSG00000032243;ENSMUSG00000032243	0;0	Itga11	0.0752482	1.94704	1.89317	5.31801	0.00490283	0.00223457	0.013335	1.45561	1.02247	5.45609
9	62913432	62913828	397	*	Intron (ENSMUST00000098651/ENSMUSG00000032405, intron 6 of 13)	9	62882880	62980883	98004	2	ENSMUSG00000032405	ENSMUST00000214830	protein_coding	67055	ENSMUST00000214830;ENSMUST00000098651	ENSMUSG00000032405;ENSMUSG00000032405	0;0	Pias1	-3.36559	1.79904	0.324912	2.67218	0.0691027	0.0190915	0.11393	0.751547	0	2.69395
9	62953571	62954353	783	*	Intron (ENSMUST00000098651/ENSMUSG00000032405, intron 1 of 13)	9	62920457	62987924	67468	2	ENSMUSG00000032405	ENSMUST00000216209	protein_coding	33571	ENSMUST00000216209;ENSMUST00000214830;ENSMUST00000098651;ENSMUST00000215455	ENSMUSG00000032405;ENSMUSG00000032405;ENSMUSG00000032405;ENSMUSG00000032405	0;0;0;0	Pias1	4.3778	5.85592	0.749277	5.4462	0.00431297	0.00200855	0.0119863	0	0.503401	1.83191
9	62974999	62975299	301	*	Intron (ENSMUST00000098651/ENSMUSG00000032405, intron 1 of 13)	9	62920457	62987924	67468	2	ENSMUSG00000032405	ENSMUST00000216209	protein_coding	12625	ENSMUST00000216209;ENSMUST00000214830;ENSMUST00000098651	ENSMUSG00000032405;ENSMUSG00000032405;ENSMUSG00000032405	0;0;0	Pias1	0	5.79828	0.71939	6.83867	0.00107165	0.000630803	0.00376438	0	0	5.49162
9	62988571	62989068	498	*	Promoter	9	62920457	62987924	67468	2	ENSMUSG00000032405	ENSMUST00000216209	protein_coding	-647	ENSMUST00000216209	ENSMUSG00000032405	0	Pias1	2.53956	3.64981	1.71043	7.20614	0.000742113	0.000463459	0.00276574	0.599125	2.37448	7.0055
9	63008213	63009233	1021	*	Distal Intergenic	9	63027560	63027717	158	1	ENSMUSG00000064855	ENSMUST00000082921	snRNA	-18327	NA	NA	NA	Gm24526	2.59353	3.0979	2.06862	7.27577	0.000692199	0.000436926	0.0026074	0.44502	2.31634	4.23365
9	63028146	63028881	736	*	Distal Intergenic	9	63027560	63027717	158	1	ENSMUSG00000064855	ENSMUST00000082921	snRNA	586	ENSMUST00000082921	ENSMUSG00000064855	586	Gm24526	1.77068	2.30894	1.89666	4.74827	0.00866715	0.00356827	0.021294	1.11944	2.67774	5.0193
9	63082512	63083249	738	*	Promoter	9	63080267	63082973	2707	2	ENSMUSG00000111144	ENSMUST00000214934	lincRNA	0	ENSMUST00000214934	ENSMUSG00000111144	0	Gm48193	7.09906	8.03302	2.56992	17.7385	1.97974e-08	4.14283e-08	2.47228e-07	0	3.73867	9.4697
9	63196123	63196518	396	*	Intron (ENSMUST00000034920/ENSMUSG00000058444, intron 20 of 21)	9	63163768	63377902	214135	2	ENSMUSG00000058444	ENSMUST00000034920	protein_coding	181384	ENSMUST00000034920	ENSMUSG00000058444	0	Map2k5	0	5.32369	0.368795	5.22253	0.00539406	0.00242313	0.0144603	0	0	2.83779
9	63204459	63205068	610	*	Intron (ENSMUST00000034920/ENSMUSG00000058444, intron 19 of 21)	9	63163768	63377902	214135	2	ENSMUSG00000058444	ENSMUST00000034920	protein_coding	172834	ENSMUST00000034920	ENSMUSG00000058444	0	Map2k5	1.01279	1.74178	0.329519	1.21494	0.296729	0.0613671	0.366215	0.489122	0.646169	1.6589
9	63237633	63238482	850	*	Intron (ENSMUST00000034920/ENSMUSG00000058444, intron 16 of 21)	9	63163768	63377902	214135	2	ENSMUSG00000058444	ENSMUST00000034920	protein_coding	139420	ENSMUST00000034920;ENSMUST00000213604	ENSMUSG00000058444;ENSMUSG00000058444	0;0	Map2k5	1.97768	1.907	0.460213	1.39975	0.246661	0.0526773	0.314358	0.267274	0.927443	1.26282
9	63612068	63612695	628	*	Intron (ENSMUST00000041551/ENSMUSG00000037257, intron 1 of 9)	9	63602660	63644588	41929	1	ENSMUSG00000037257	ENSMUST00000041551	protein_coding	9408	ENSMUST00000041551;ENSMUST00000213880	ENSMUSG00000037257;ENSMUSG00000037257	0;0	Aagab	1.97231	4.18424	2.11612	12.1357	5.36639e-06	6.32805e-06	3.77633e-05	0.361756	1.2553	8.09495
9	63620495	63621027	533	*	Intron (ENSMUST00000041551/ENSMUSG00000037257, intron 5 of 9)	9	63602660	63644588	41929	1	ENSMUSG00000037257	ENSMUST00000041551	protein_coding	17835	ENSMUST00000041551;ENSMUST00000213880	ENSMUSG00000037257;ENSMUSG00000037257	0;0	Aagab	0.0896701	2.30422	1.36164	4.80177	0.00821568	0.00341179	0.0203602	0.986017	1.69355	4.72584
9	63655442	63656850	1409	*	Exon (ENSMUST00000034973/ENSMUSG00000032402, exon 6 of 9)	9	63646767	63757994	111228	2	ENSMUSG00000032402	ENSMUST00000034973	protein_coding	101144	ENSMUST00000034973;ENSMUST00000154323;ENSMUST00000137713	ENSMUSG00000032402;ENSMUSG00000032402;ENSMUSG00000032402	0;0;0	Smad3	1.53024	1.95155	2.22814	4.64205	0.00963844	0.00389634	0.0232519	0.907222	1.95823	3.59301
9	63701765	63703697	1933	*	Intron (ENSMUST00000034973/ENSMUSG00000032402, intron 1 of 8)	9	63646767	63757994	111228	2	ENSMUSG00000032402	ENSMUST00000034973	protein_coding	54297	ENSMUST00000034973;ENSMUST00000133108;ENSMUST00000137065;ENSMUST00000154323	ENSMUSG00000032402;ENSMUSG00000032402;ENSMUSG00000032402;ENSMUSG00000032402	0;0;0;0	Smad3	0.335464	1.48351	2.66093	5.16421	0.00571795	0.00254317	0.0151766	1.24893	1.22348	3.71446
9	63720200	63721778	1579	*	Intron (ENSMUST00000034973/ENSMUSG00000032402, intron 1 of 8)	9	63646767	63757994	111228	2	ENSMUSG00000032402	ENSMUST00000034973	protein_coding	36216	ENSMUST00000034973;ENSMUST00000133108;ENSMUST00000137065	ENSMUSG00000032402;ENSMUSG00000032402;ENSMUSG00000032402	0;0;0	Smad3	-1.45178	1.51676	2.0116	5.91713	0.00269316	0.00135686	0.00809721	0.953426	0.249628	2.89552
9	63754732	63755561	830	*	Intron (ENSMUST00000034973/ENSMUSG00000032402, intron 1 of 8)	9	63646767	63757994	111228	2	ENSMUSG00000032402	ENSMUST00000034973	protein_coding	2433	ENSMUST00000034973;ENSMUST00000133108	ENSMUSG00000032402;ENSMUSG00000032402	0;0	Smad3	0.0833132	1.31665	1.89105	2.92022	0.0539232	0.0157029	0.0937085	1.72805	1.42469	4.54947
9	63779871	63780807	937	*	Distal Intergenic	9	63801193	63801797	605	2	ENSMUSG00000111137	ENSMUST00000215986	processed_pseudogene	20990	NA	NA	NA	Gm2553	0.0844638	2.81638	1.76005	7.85886	0.000386374	0.000264746	0.0015799	0.484915	0.420665	4.02282
9	63794713	63795466	754	*	Distal Intergenic	9	63801193	63801797	605	2	ENSMUSG00000111137	ENSMUST00000215986	processed_pseudogene	6331	NA	NA	NA	Gm2553	1.01335	2.27278	0.651362	2.44915	0.0863684	0.0228029	0.136079	0.301303	1.19716	1.74888
9	63835352	63835839	488	*	Distal Intergenic	9	63801193	63801797	605	2	ENSMUSG00000111137	ENSMUST00000215986	processed_pseudogene	-33555	NA	NA	NA	Gm2553	4.37838	5.37293	0.422422	3.94215	0.0194072	0.00686496	0.0409674	0	0.807711	2.13157
9	63843418	63844620	1203	*	Distal Intergenic	9	63801193	63801797	605	2	ENSMUSG00000111137	ENSMUST00000215986	processed_pseudogene	-41621	NA	NA	NA	Gm2553	-1.19676	0.850504	1.29891	1.97272	0.139079	0.0332885	0.198653	1.12174	0.32765	1.79059
9	63877188	63878217	1030	*	Distal Intergenic	9	63898265	63898802	538	1	ENSMUSG00000110768	ENSMUST00000215935	processed_pseudogene	-20048	NA	NA	NA	Gm18541	1.6196	1.35069	0.780081	1.11564	0.327708	0.066242	0.395306	0.579348	1.14805	1.44628
9	63975928	63977217	1290	*	Intron (ENSMUST00000041029/ENSMUSG00000036867, intron 3 of 3)	9	63953076	64022059	68984	2	ENSMUSG00000036867	ENSMUST00000041029	protein_coding	44842	ENSMUST00000041029;ENSMUST00000144323	ENSMUSG00000036867;ENSMUSG00000036867	0;0	Smad6	1.84579	1.71319	1.80973	2.96155	0.0517397	0.0151877	0.0906342	0.814801	2.13887	2.83352
9	64078355	64078940	586	*	Distal Intergenic	9	64080761	64086961	6201	1	ENSMUSG00000093759	ENSMUST00000176950	processed_transcript	-1821	ENSMUST00000176950	ENSMUSG00000093759	0	Scarletltr	-3.36497	2.7085	0.941734	5.56228	0.00384031	0.0018261	0.0108974	0.387684	0	3.3923
9	64117067	64117669	603	*	Promoter	9	64117147	64138118	20972	1	ENSMUSG00000032401	ENSMUST00000034969	protein_coding	0	ENSMUST00000034969;ENSMUST00000145011;ENSMUST00000139755;ENSMUST00000124020;ENSMUST00000118215;ENSMUST00000132018	ENSMUSG00000032401;ENSMUSG00000032401;ENSMUSG00000032401;ENSMUSG00000032401;ENSMUSG00000032401;ENSMUSG00000032401	0;0;0;0;-3937;-4366	Lctl	4.37838	5.37314	0.448334	3.92742	0.0196953	0.00694569	0.0414492	0	0.65367	1.87192
9	64172806	64174104	1299	*	Promoter	9	64173375	64178666	5292	1	ENSMUSG00000032399	ENSMUST00000034966	protein_coding	0	ENSMUST00000034966;ENSMUST00000217055;ENSMUST00000213760;ENSMUST00000122091;ENSMUST00000177045;ENSMUST00000176378;ENSMUST00000151428;ENSMUST00000176794;ENSMUST00000124301;ENSMUST00000130127;ENSMUST00000176299;ENSMUST00000082580;ENSMUST00000082984;ENSMUST00000083818;ENSMUST00000083895;ENSMUST00000083425	ENSMUSG00000032399;ENSMUSG00000032399;ENSMUSG00000032399;ENSMUSG00000032400;ENSMUSG00000032400;ENSMUSG00000032400;ENSMUSG00000032400;ENSMUSG00000032400;ENSMUSG00000032400;ENSMUSG00000032400;ENSMUSG00000032400;ENSMUSG00000064514;ENSMUSG00000064918;ENSMUSG00000065752;ENSMUSG00000094411;ENSMUSG00000095868	0;0;-3031;0;0;0;0;0;0;0;0;-3019;-1769;-944;-1319;-2557	Rpl4	1.7724	1.63002	1.42145	2.12946	0.118903	0.0293997	0.175446	0.689063	1.51718	2.20954
9	64178949	64179748	800	*	Promoter	9	64179274	64183132	3859	1	ENSMUSG00000032398	ENSMUST00000034965	protein_coding	0	ENSMUST00000034965;ENSMUST00000034966;ENSMUST00000217055;ENSMUST00000213760;ENSMUST00000082580;ENSMUST00000082984;ENSMUST00000083818;ENSMUST00000083895;ENSMUST00000083425	ENSMUSG00000032398;ENSMUSG00000032399;ENSMUSG00000032399;ENSMUSG00000032399;ENSMUSG00000064514;ENSMUSG00000064918;ENSMUSG00000065752;ENSMUSG00000094411;ENSMUSG00000095868	0;0;0;1814;1826;3076;3901;3526;2288	Snapc5	1.61111	2.38589	1.48291	3.91102	0.0200208	0.00704055	0.0420152	0.74591	1.47811	3.74977
9	64195072	64196185	1114	*	Promoter	9	64187289	64195678	8390	2	ENSMUSG00000004936	ENSMUST00000152535	processed_transcript	0	ENSMUST00000005066;ENSMUST00000152535	ENSMUSG00000004936;ENSMUSG00000004936	0;0	Map2k1	1.98423	4.26145	2.17966	12.8759	2.56016e-06	3.29294e-06	1.9651e-05	0.203934	1.16412	4.84565
9	64281258	64281904	647	*	Promoter	9	64281581	64290449	8869	1	ENSMUSG00000032397	ENSMUST00000215031	protein_coding	0	ENSMUST00000215031;ENSMUST00000213165;ENSMUST00000213289;ENSMUST00000216594;ENSMUST00000034964	ENSMUSG00000032397;ENSMUSG00000032397;ENSMUSG00000032397;ENSMUSG00000032397;ENSMUSG00000032397	0;0;0;0;0	Tipin	0.487952	1.65965	1.35132	2.65009	0.0706462	0.0194301	0.115951	1.0534	1.21843	3.9786
9	64570477	64571713	1237	*	Intron (ENSMUST00000068967/ENSMUSG00000036466, intron 5 of 24)	9	64385626	64700975	315350	1	ENSMUSG00000036466	ENSMUST00000093829	protein_coding	184851	ENSMUST00000093829;ENSMUST00000118485;ENSMUST00000164113;ENSMUST00000148449;ENSMUST00000068967;ENSMUST00000144383;ENSMUST00000147388	ENSMUSG00000036466;ENSMUSG00000036466;ENSMUSG00000036466;ENSMUSG00000036466;ENSMUSG00000036466;ENSMUSG00000036466;ENSMUSG00000036466	0;0;0;0;0;0;0	Megf11	-0.476728	1.30004	1.07458	2.11188	0.121012	0.0298208	0.177959	0.608512	0.318644	1.66923
9	64576494	64576937	444	*	Intron (ENSMUST00000068967/ENSMUSG00000036466, intron 5 of 24)	9	64385626	64700975	315350	1	ENSMUSG00000036466	ENSMUST00000093829	protein_coding	190868	ENSMUST00000093829;ENSMUST00000118485;ENSMUST00000164113;ENSMUST00000148449;ENSMUST00000068967;ENSMUST00000144383;ENSMUST00000147388	ENSMUSG00000036466;ENSMUSG00000036466;ENSMUSG00000036466;ENSMUSG00000036466;ENSMUSG00000036466;ENSMUSG00000036466;ENSMUSG00000036466	0;0;0;0;0;0;0	Megf11	1.78482	1.02399	1.01279	1.33747	0.26251	0.0554025	0.330621	1.53502	4.43877	3.9336
9	64590626	64591218	593	*	Intron (ENSMUST00000068967/ENSMUSG00000036466, intron 5 of 24)	9	64385626	64700975	315350	1	ENSMUSG00000036466	ENSMUST00000093829	protein_coding	205000	ENSMUST00000093829;ENSMUST00000118485;ENSMUST00000164113;ENSMUST00000148449;ENSMUST00000068967;ENSMUST00000144383;ENSMUST00000147388	ENSMUSG00000036466;ENSMUSG00000036466;ENSMUSG00000036466;ENSMUSG00000036466;ENSMUSG00000036466;ENSMUSG00000036466;ENSMUSG00000036466	0;0;0;0;0;0;0	Megf11	-0.875195	1.91515	1.84047	6.16503	0.00210185	0.00110746	0.00660889	1.53243	0.664693	6.61786
9	64621723	64622642	920	*	Intron (ENSMUST00000068967/ENSMUSG00000036466, intron 5 of 24)	9	64385626	64700975	315350	1	ENSMUSG00000036466	ENSMUST00000093829	protein_coding	236097	ENSMUST00000093829;ENSMUST00000118485;ENSMUST00000164113;ENSMUST00000148449;ENSMUST00000068967;ENSMUST00000144383;ENSMUST00000147388	ENSMUSG00000036466;ENSMUSG00000036466;ENSMUSG00000036466;ENSMUSG00000036466;ENSMUSG00000036466;ENSMUSG00000036466;ENSMUSG00000036466	0;0;0;0;0;0;0	Megf11	1.41761	1.85072	2.55256	5.31	0.00494227	0.00224949	0.0134241	1.72856	3.85594	7.17552
9	64649996	64651399	1404	*	Intron (ENSMUST00000068967/ENSMUSG00000036466, intron 8 of 24)	9	64385626	64700975	315350	1	ENSMUSG00000036466	ENSMUST00000093829	protein_coding	264370	ENSMUST00000093829;ENSMUST00000118485;ENSMUST00000164113;ENSMUST00000148449;ENSMUST00000068967;ENSMUST00000144383	ENSMUSG00000036466;ENSMUSG00000036466;ENSMUSG00000036466;ENSMUSG00000036466;ENSMUSG00000036466;ENSMUSG00000036466	0;0;0;0;0;0	Megf11	4.22893	5.93491	3.64137	34.8892	7.06528e-16	6.74167e-15	4.02316e-14	0.21251	2.80743	12.3143
9	64659625	64660065	441	*	Intron (ENSMUST00000068967/ENSMUSG00000036466, intron 9 of 24)	9	64385626	64700975	315350	1	ENSMUSG00000036466	ENSMUST00000093829	protein_coding	273999	ENSMUST00000093829;ENSMUST00000118485;ENSMUST00000164113;ENSMUST00000068967;ENSMUST00000144383;ENSMUST00000124881	ENSMUSG00000036466;ENSMUSG00000036466;ENSMUSG00000036466;ENSMUSG00000036466;ENSMUSG00000036466;ENSMUSG00000036466	0;0;0;0;0;0	Megf11	4.37716	6.10446	0.936247	6.3685	0.00171491	0.000935956	0.00558542	0	0.893794	4.07977
9	64702233	64704323	2091	*	Intron (ENSMUST00000068967/ENSMUSG00000036466, intron 24 of 24)	9	64385626	64707290	321665	1	ENSMUSG00000036466	ENSMUST00000118485	protein_coding	316607	ENSMUST00000093829;ENSMUST00000118485;ENSMUST00000164113;ENSMUST00000068967;ENSMUST00000153934	ENSMUSG00000036466;ENSMUSG00000036466;ENSMUSG00000036466;ENSMUSG00000036466;ENSMUSG00000036466	0;0;0;0;0	Megf11	3.56561	4.81945	3.50923	27.4355	1.21824e-12	6.10481e-12	3.64311e-11	0.285379	2.50524	7.32133
9	64792035	64793358	1324	*	Distal Intergenic	9	64811340	64919667	108328	1	ENSMUSG00000053641	ENSMUST00000038890	protein_coding	-17982	NA	NA	NA	Dennd4a	4.37544	6.96687	1.61036	11.058	1.57648e-05	1.64722e-05	9.82998e-05	0	0.297706	2.45232
9	64793884	64794501	618	*	Distal Intergenic	9	64811340	64919667	108328	1	ENSMUSG00000053641	ENSMUST00000038890	protein_coding	-16839	NA	NA	NA	Dennd4a	0	5.55512	0.504011	6.02721	0.00241244	0.0012365	0.00737895	0	0	1.83909
9	64887682	64888138	457	*	Intron (ENSMUST00000038890/ENSMUSG00000053641, intron 16 of 33)	9	64811340	64919667	108328	1	ENSMUSG00000053641	ENSMUST00000038890	protein_coding	76342	ENSMUST00000038890;ENSMUST00000216098	ENSMUSG00000053641;ENSMUSG00000053641	0;-822	Dennd4a	0	4.98561	0.160488	4.19907	0.0150102	0.0055607	0.0331841	0	0	1.91271
9	65061540	65062708	1169	*	Intron (ENSMUST00000034960/ENSMUSG00000032393, intron 13 of 20)	9	65032414	65082651	50238	1	ENSMUSG00000032393	ENSMUST00000034960	protein_coding	29126	ENSMUST00000034960;ENSMUST00000167773;ENSMUST00000217434;ENSMUST00000216309;ENSMUST00000214559	ENSMUSG00000032393;ENSMUSG00000032393;ENSMUSG00000032393;ENSMUSG00000032393;ENSMUSG00000111471	0;0;0;0;0	Dpp8	4.38748	8.12307	2.56779	23.4097	6.82183e-11	2.39633e-10	1.43003e-09	0	0.772165	6.52848
9	65070387	65071090	704	*	Intron (ENSMUST00000034960/ENSMUSG00000032393, intron 16 of 20)	9	65032414	65082651	50238	1	ENSMUSG00000032393	ENSMUST00000034960	protein_coding	37973	ENSMUST00000034960;ENSMUST00000167773;ENSMUST00000217434;ENSMUST00000216309;ENSMUST00000217328;ENSMUST00000214247;ENSMUST00000214678;ENSMUST00000214559	ENSMUSG00000032393;ENSMUSG00000032393;ENSMUSG00000032393;ENSMUSG00000032393;ENSMUSG00000032393;ENSMUSG00000032393;ENSMUSG00000032393;ENSMUSG00000111471	0;0;0;0;-3913;-4379;-4658;0	Dpp8	0	6.40659	1.13576	9.611	6.70034e-05	5.85509e-05	0.000349409	0	0	3.03067
9	65094001	65094668	668	*	Promoter	9	65054882	65094355	39474	2	ENSMUSG00000111471	ENSMUST00000214559	antisense	0	ENSMUST00000214559	ENSMUSG00000111471	0	Gm47350	1.46831	0.784008	0.820585	0.825223	0.438138	0.0842833	0.502969	1.12684	2.36026	1.97404
9	65161226	65161665	440	*	Intron (ENSMUST00000034961/ENSMUSG00000032394, intron 2 of 13)	9	65141189	65185872	44684	1	ENSMUSG00000032394	ENSMUST00000034961	protein_coding	20037	ENSMUST00000034961;ENSMUST00000217371	ENSMUSG00000032394;ENSMUSG00000032394	0;0	Igdcc3	2.01187	3.51382	2.36936	11.453	1.06205e-05	1.16038e-05	6.9247e-05	1.3562	3.5833	14.1868
9	65281207	65282081	875	*	Distal Intergenic	9	65294260	65330657	36398	1	ENSMUSG00000015357	ENSMUST00000015501	protein_coding	-12179	ENSMUST00000048762;ENSMUST00000141382	ENSMUSG00000042254;ENSMUSG00000042254	0;0	Clpx	0.480739	2.09339	1.67367	4.71786	0.00893481	0.00366224	0.0218548	0.941613	0.900944	3.55638
9	65380731	65381736	1006	*	Distal Intergenic	9	65371846	65378049	6204	1	ENSMUSG00000086228	ENSMUST00000239433	protein_coding	8885	ENSMUST00000147185;ENSMUST00000239433	ENSMUSG00000086228;ENSMUSG00000086228	0;8885	Ubap1l	1.31143	1.43946	1.83551	2.29197	0.101069	0.0257103	0.153429	1.34141	2.35087	3.33041
9	65393063	65393669	607	*	Distal Intergenic	9	65388684	65391652	2969	2	ENSMUSG00000054978	ENSMUST00000068307	protein_coding	-1411	ENSMUST00000217172;ENSMUST00000215605;ENSMUST00000085453;ENSMUST00000165682;ENSMUST00000068307	ENSMUSG00000041696;ENSMUSG00000041696;ENSMUSG00000041696;ENSMUSG00000041696;ENSMUSG00000054978	0;0;0;0;0	Kbtbd13	1.01237	2.55707	0.833299	3.32411	0.0360057	0.0112577	0.0671818	0.374271	0.649363	2.59012
9	65469612	65470103	492	*	Intron (ENSMUST00000034955/ENSMUSG00000032388, intron 3 of 8)	9	65460947	65488470	27524	1	ENSMUSG00000032388	ENSMUST00000034955	protein_coding	8665	ENSMUST00000034955;ENSMUST00000213957;ENSMUST00000215170;ENSMUST00000216992	ENSMUSG00000032388;ENSMUSG00000032388;ENSMUSG00000032388;ENSMUSG00000032388	0;0;0;0	Spg21	4.37838	4.85253	0.113361	2.70846	0.0666405	0.0185664	0.110797	0	0.801145	1.46725
9	65527697	65528387	691	*	Intron (ENSMUST00000216282/ENSMUSG00000111818, intron 1 of 1)	9	65521106	65529806	8701	2	ENSMUSG00000111818	ENSMUST00000216282	processed_transcript	1419	ENSMUST00000216282	ENSMUSG00000111818	0	Gm17749	-4.85407	0.418369	0.440075	1.77511	0.169466	0.0390291	0.23291	1.08933	0	1.35957
9	65595526	65596188	663	*	3' UTR	9	65587160	65595964	8805	1	ENSMUSG00000041064	ENSMUST00000134538	protein_coding	8366	ENSMUST00000134538;ENSMUST00000154970;ENSMUST00000047099;ENSMUST00000239405;ENSMUST00000152529;ENSMUST00000131483	ENSMUSG00000041064;ENSMUSG00000041064;ENSMUSG00000041064;ENSMUSG00000041064;ENSMUSG00000041064;ENSMUSG00000041064	0;0;0;0;0;0	Pif1	2.54154	3.28805	1.42787	5.25633	0.00521474	0.00235308	0.0140423	0.450021	1.78354	3.82348
9	65613168	65613613	446	*	Distal Intergenic	9	65629648	65660528	30881	1	ENSMUSG00000032387	ENSMUST00000169003	protein_coding	-16035	NA	NA	NA	Rbpms2	5.34653	5.88256	0.787875	5.06738	0.00629933	0.00274546	0.0163839	0	4.04781	2.96176
9	65628844	65629448	605	*	Promoter	9	65629648	65660528	30881	1	ENSMUSG00000032387	ENSMUST00000169003	protein_coding	-200	ENSMUST00000169003;ENSMUST00000055844;ENSMUST00000213927;ENSMUST00000216342;ENSMUST00000216382	ENSMUSG00000032387;ENSMUSG00000032387;ENSMUSG00000032387;ENSMUSG00000032387;ENSMUSG00000032387	0;0;0;0;0	Rbpms2	0.0764015	3.19217	2.06747	10.9722	1.71782e-05	1.77768e-05	0.000106085	0.986328	0.651509	8.29186
9	65663954	65664934	981	*	Distal Intergenic	9	65668001	65688882	20882	1	ENSMUSG00000040652	ENSMUST00000128928	processed_transcript	-3067	ENSMUST00000169003;ENSMUST00000055844;ENSMUST00000216769;ENSMUST00000128928;ENSMUST00000154502	ENSMUSG00000032387;ENSMUSG00000032387;ENSMUSG00000032387;ENSMUSG00000040652;ENSMUSG00000040652	0;0;4977;0;0	Oaz2	1.01171	3.17827	1.29513	5.93823	0.00263692	0.0013326	0.00795244	0.231583	0.401797	2.47454
9	65689760	65690779	1020	*	3' UTR	9	65676548	65690300	13753	1	ENSMUSG00000040652	ENSMUST00000153700	protein_coding	13212	ENSMUST00000159109;ENSMUST00000128928;ENSMUST00000154502;ENSMUST00000153700;ENSMUST00000046490;ENSMUST00000137696;ENSMUST00000136166;ENSMUST00000128664	ENSMUSG00000040524;ENSMUSG00000040652;ENSMUSG00000040652;ENSMUSG00000040652;ENSMUSG00000040652;ENSMUSG00000040652;ENSMUSG00000040652;ENSMUSG00000040652	0;0;0;0;0;0;0;0	Oaz2	-3.36409	3.65771	1.65631	10.8262	1.98784e-05	2.02204e-05	0.000120667	0.222728	0	3.77025
9	65696747	65698085	1339	*	Exon (ENSMUST00000159109/ENSMUSG00000040524, exon 7 of 10)	9	65692391	65827564	135174	2	ENSMUSG00000040524	ENSMUST00000159109	protein_coding	129479	ENSMUST00000159109;ENSMUST00000159878	ENSMUSG00000040524;ENSMUSG00000040524	0;3059	Zfp609	0.645381	1.85018	1.83757	4.08246	0.0168667	0.00610363	0.0364241	0.838144	0.883114	2.89897
9	65724895	65725844	950	*	Intron (ENSMUST00000159109/ENSMUSG00000040524, intron 3 of 9)	9	65692391	65827564	135174	2	ENSMUSG00000040524	ENSMUST00000159109	protein_coding	101720	ENSMUST00000159109	ENSMUSG00000040524	0	Zfp609	0.0918445	2.99332	1.90455	9.18296	0.000102797	8.50364e-05	0.000507464	0.553207	0.95017	4.53125
9	65770794	65772148	1355	*	Intron (ENSMUST00000159109/ENSMUSG00000040524, intron 2 of 9)	9	65692391	65827564	135174	2	ENSMUSG00000040524	ENSMUST00000159109	protein_coding	55416	ENSMUST00000159109	ENSMUSG00000040524	0	Zfp609	0.0928764	3.64666	2.44343	15.9706	1.15971e-07	2.05534e-07	1.22654e-06	0.387857	0.666171	4.8349
9	65776254	65776822	569	*	Intron (ENSMUST00000159109/ENSMUSG00000040524, intron 2 of 9)	9	65692391	65827564	135174	2	ENSMUSG00000040524	ENSMUST00000159109	protein_coding	50742	ENSMUST00000159109	ENSMUSG00000040524	0	Zfp609	2.33347	2.80962	1.83302	5.61097	0.00365782	0.00175499	0.0104731	0.923632	3.46365	6.70626
9	65795468	65795958	491	*	5' UTR	9	65692391	65827564	135174	2	ENSMUSG00000040524	ENSMUST00000159109	protein_coding	31606	ENSMUST00000159109;ENSMUST00000160747	ENSMUSG00000040524;ENSMUSG00000040524	0;0	Zfp609	2.54024	3.50755	1.59951	6.36895	0.00171414	0.000935657	0.00558364	0.607666	2.40833	6.33309
9	65818909	65819179	271	*	Intron (ENSMUST00000159109/ENSMUSG00000040524, intron 1 of 9)	9	65692391	65827564	135174	2	ENSMUSG00000040524	ENSMUST00000159109	protein_coding	8385	ENSMUST00000159109	ENSMUSG00000040524	0	Zfp609	1.01229	2.59569	0.872442	3.44289	0.0319732	0.0103168	0.0615669	0.838312	1.45448	6.48156
9	65836415	65837631	1217	*	Exon (ENSMUST00000083453/ENSMUSG00000065387, exon 1 of 1)	9	65828930	65908794	79865	2	ENSMUSG00000032386	ENSMUST00000179395	protein_coding	71163	ENSMUST00000179395;ENSMUST00000119245;ENSMUST00000117083;ENSMUST00000122410;ENSMUST00000132380;ENSMUST00000083453;ENSMUST00000116032	ENSMUSG00000032386;ENSMUSG00000032386;ENSMUSG00000032386;ENSMUSG00000032386;ENSMUSG00000032386;ENSMUSG00000065387;ENSMUSG00000079915	0;0;0;0;15582;0;-536	Trip4	0	6.82899	1.47769	12.1162	5.47195e-06	6.43809e-06	3.842e-05	0	0	2.49776
9	65909358	65909937	580	*	Promoter	9	65909439	66043075	133637	1	ENSMUSG00000032384	ENSMUST00000117849	protein_coding	0	ENSMUST00000205379;ENSMUST00000146069;ENSMUST00000206048;ENSMUST00000034949;ENSMUST00000207167;ENSMUST00000154589;ENSMUST00000124688;ENSMUST00000206594;ENSMUST00000117849;ENSMUST00000143864;ENSMUST00000179395;ENSMUST00000134338;ENSMUST00000126517;ENSMUST00000139346;ENSMUST00000133747;ENSMUST00000119245	ENSMUSG00000032384;ENSMUSG00000032384;ENSMUSG00000032384;ENSMUSG00000032384;ENSMUSG00000032384;ENSMUSG00000032384;ENSMUSG00000032384;ENSMUSG00000032384;ENSMUSG00000032384;ENSMUSG00000032386;ENSMUSG00000032386;ENSMUSG00000032386;ENSMUSG00000032386;ENSMUSG00000032386;ENSMUSG00000032386;ENSMUSG00000032386	0;0;0;0;0;0;0;0;0;-564;0;-572;-572;-572;-639;0	Csnk1g1	1.01007	2.90259	1.10528	4.61694	0.00988354	0.00398155	0.0237604	0.514421	0.679592	3.69948
9	65992833	65993942	1110	*	Intron (ENSMUST00000034949/ENSMUSG00000032384, intron 5 of 13)	9	65908924	66041906	132983	1	ENSMUSG00000032384	ENSMUST00000205379	protein_coding	83909	ENSMUST00000205379;ENSMUST00000146069;ENSMUST00000206048;ENSMUST00000034949;ENSMUST00000207167;ENSMUST00000206594;ENSMUST00000117849;ENSMUST00000130798;ENSMUST00000206528;ENSMUST00000208011	ENSMUSG00000032384;ENSMUSG00000032384;ENSMUSG00000032384;ENSMUSG00000032384;ENSMUSG00000032384;ENSMUSG00000032384;ENSMUSG00000032384;ENSMUSG00000032384;ENSMUSG00000032384;ENSMUSG00000032384	0;0;0;0;0;0;0;0;0;0	Csnk1g1	6.31228	7.24056	1.88711	11.0777	1.54572e-05	1.619e-05	9.66158e-05	0	1.42041	3.52611
9	66029077	66030921	1845	*	3' UTR	9	65908924	66041906	132983	1	ENSMUSG00000032384	ENSMUST00000205379	protein_coding	120153	ENSMUST00000205379;ENSMUST00000206048;ENSMUST00000034949;ENSMUST00000206594;ENSMUST00000117849;ENSMUST00000130798;ENSMUST00000206528;ENSMUST00000205884;ENSMUST00000206969;ENSMUST00000136773	ENSMUSG00000032384;ENSMUSG00000032384;ENSMUSG00000032384;ENSMUSG00000032384;ENSMUSG00000032384;ENSMUSG00000032384;ENSMUSG00000032384;ENSMUSG00000032384;ENSMUSG00000032384;ENSMUSG00000032384	0;0;0;0;0;0;0;0;0;0	Csnk1g1	2.34102	3.19516	2.97961	13.8444	9.72006e-07	1.38572e-06	8.26946e-06	0.569698	2.13639	5.06582
9	66068840	66069954	1115	*	Promoter	9	66065176	66069719	4544	2	ENSMUSG00000039452	ENSMUST00000044711	protein_coding	0	ENSMUST00000213785;ENSMUST00000034947;ENSMUST00000044711;ENSMUST00000214332	ENSMUSG00000032383;ENSMUSG00000032383;ENSMUSG00000039452;ENSMUSG00000039452	0;0;0;0	Snx22	-0.49673	1.11841	1.7373	2.61671	0.073044	0.0199565	0.119093	1.47787	0.707019	3.20627
9	66322165	66322635	471	*	Distal Intergenic	9	66350450	66374070	23621	1	ENSMUSG00000038664	ENSMUST00000144280	retained_intron	-27815	NA	NA	NA	Herc1	4.37838	5.37316	0.452068	3.92506	0.0197418	0.00695947	0.0415314	0	0.836864	2.52342
9	66572078	66572921	844	*	Exon (ENSMUST00000124953/ENSMUSG00000086387, exon 1 of 2)	9	66514637	66593142	78506	2	ENSMUSG00000032376	ENSMUST00000127569	protein_coding	20221	ENSMUST00000127569;ENSMUST00000098613;ENSMUST00000174387;ENSMUST00000139547;ENSMUST00000034940;ENSMUST00000139952;ENSMUST00000124953	ENSMUSG00000032376;ENSMUSG00000032376;ENSMUSG00000032376;ENSMUSG00000032376;ENSMUSG00000032376;ENSMUSG00000032376;ENSMUSG00000086387	0;0;0;0;0;0;0	Usp3	2.54305	3.67437	1.72593	7.3619	0.000635079	0.000404697	0.00241507	0.269174	1.40105	4.1736
9	66575519	66576010	492	*	Exon (ENSMUST00000139952/ENSMUSG00000032376, exon 1 of 4)	9	66514637	66593142	78506	2	ENSMUSG00000032376	ENSMUST00000127569	protein_coding	17132	ENSMUST00000127569;ENSMUST00000098613;ENSMUST00000174387;ENSMUST00000139547;ENSMUST00000034940;ENSMUST00000139952;ENSMUST00000124953	ENSMUSG00000032376;ENSMUSG00000032376;ENSMUSG00000032376;ENSMUSG00000032376;ENSMUSG00000032376;ENSMUSG00000032376;ENSMUSG00000086387	0;0;0;0;0;0;0	Usp3	5.91218	6.09896	1.01501	5.57076	0.00380788	0.00181401	0.0108253	0	2.40343	4.17428
9	66611508	66612268	761	*	Distal Intergenic	9	66514637	66593142	78506	2	ENSMUSG00000032376	ENSMUST00000127569	protein_coding	-18366	NA	NA	NA	Usp3	1.97323	3.58612	1.63675	7.37428	0.000627264	0.000400278	0.00238871	0.298532	1.03591	4.33855
9	66660333	66660685	353	*	Distal Intergenic	9	66713686	66766845	53160	1	ENSMUSG00000032373	ENSMUST00000071889	protein_coding	-53001	NA	NA	NA	Car12	0	4.54319	-0.0878754	3.13996	0.0432856	0.013082	0.0780684	0	0	2.00256
9	66665535	66666369	835	*	Distal Intergenic	9	66713686	66766845	53160	1	ENSMUSG00000032373	ENSMUST00000071889	protein_coding	-47317	NA	NA	NA	Car12	-5.25388	0.844298	1.01135	3.21828	0.0400247	0.0122904	0.0733441	1.0883	0	2.07451
9	66802440	66803395	956	*	Promoter	9	66798678	66802859	4182	2	ENSMUSG00000092131	ENSMUST00000168475	antisense	0	ENSMUST00000112182;ENSMUST00000238461;ENSMUST00000098612;ENSMUST00000169153;ENSMUST00000168475;ENSMUST00000169420	ENSMUSG00000059237;ENSMUSG00000074232;ENSMUSG00000074232;ENSMUSG00000092131;ENSMUSG00000092131;ENSMUSG00000092131	2543;5401;5401;0;0;0	BC050972	5.91275	5.99384	0.928888	5.27141	0.00513671	0.00232303	0.013863	0	1.23691	1.86631
9	66806823	66807523	701	*	Promoter	9	66805306	66805938	633	2	ENSMUSG00000059237	ENSMUST00000112182	processed_pseudogene	-885	ENSMUST00000112182;ENSMUST00000169153;ENSMUST00000168475;ENSMUST00000169420	ENSMUSG00000059237;ENSMUSG00000092131;ENSMUSG00000092131;ENSMUSG00000092131	-885;0;0;0	Ppp1r2-ps4	1.01512	2.79758	1.01344	4.19962	0.015002	0.00556042	0.0331824	0.425626	1.28768	2.68821
9	66882140	66882654	515	*	Intron (ENSMUST00000041139/ENSMUSG00000036943, intron 1 of 7)	9	66843664	66919687	76024	2	ENSMUSG00000036943	ENSMUST00000041139	protein_coding	37033	ENSMUST00000041139	ENSMUSG00000036943	0	Rab8b	1.04859	1.4725	0.8248	1.28695	0.276112	0.0576889	0.344265	0.882263	1.53073	3.15591
9	66897167	66897903	737	*	Intron (ENSMUST00000041139/ENSMUSG00000036943, intron 1 of 7)	9	66843664	66919687	76024	2	ENSMUSG00000036943	ENSMUST00000041139	protein_coding	21784	ENSMUST00000041139	ENSMUSG00000036943	0	Rab8b	4.37838	5.59733	0.576414	4.60153	0.010037	0.00403334	0.0240694	0	0.534821	1.6608
9	66957370	66957892	523	*	Intron (ENSMUST00000034929/ENSMUSG00000032370, intron 5 of 5)	9	66955393	66975484	20092	2	ENSMUSG00000032370	ENSMUST00000034929	protein_coding	17592	ENSMUST00000034929;ENSMUST00000215172	ENSMUSG00000032370;ENSMUSG00000032370	0;0	Lactb	1.01031	2.82744	1.05856	4.29543	0.0136313	0.00519466	0.0309997	0.570486	0.753658	4.25708
9	66959870	66961077	1208	*	Intron (ENSMUST00000034929/ENSMUSG00000032370, intron 5 of 5)	9	66955393	66975484	20092	2	ENSMUSG00000032370	ENSMUST00000034929	protein_coding	14407	ENSMUST00000034929;ENSMUST00000215172	ENSMUSG00000032370;ENSMUSG00000032370	0;0	Lactb	5.33561	7.97129	2.44869	19.8945	2.29278e-09	5.84221e-09	3.4864e-08	0	0.652588	5.8117
9	66976578	66977168	591	*	Distal Intergenic	9	66955393	66975484	20092	2	ENSMUSG00000032370	ENSMUST00000034929	protein_coding	-1094	ENSMUST00000034929;ENSMUST00000215172;ENSMUST00000158825	ENSMUSG00000032370;ENSMUSG00000032370;ENSMUSG00000089450	0;0;4017	Lactb	5.34325	5.55532	0.606214	4.15201	0.0157334	0.00576746	0.034418	0	1.33389	2.26302
9	67001037	67001785	749	*	Distal Intergenic	9	66981088	66981185	98	2	ENSMUSG00000089450	ENSMUST00000158825	snRNA	-19852	NA	NA	NA	Gm24225	0.482372	1.33469	1.13442	1.57752	0.206488	0.0458411	0.273562	1.19505	1.05251	2.81298
9	67015973	67016473	501	*	Distal Intergenic	9	67029920	67032825	2906	2	ENSMUSG00000032366	ENSMUST00000156899	processed_transcript	16352	NA	NA	NA	Tpm1	-4.29387	1.34419	0.646378	3.01725	0.0489365	0.0144851	0.0864416	1.049	0	2.51276
9	67048963	67050265	1303	*	Promoter	9	67022590	67049406	26817	2	ENSMUSG00000032366	ENSMUST00000113707	protein_coding	0	ENSMUST00000113707;ENSMUST00000113697;ENSMUST00000113705;ENSMUST00000050905;ENSMUST00000030185;ENSMUST00000113685;ENSMUST00000034928;ENSMUST00000113701;ENSMUST00000131279;ENSMUST00000129733;ENSMUST00000113693;ENSMUST00000113687;ENSMUST00000129466	ENSMUSG00000032366;ENSMUSG00000032366;ENSMUSG00000032366;ENSMUSG00000032366;ENSMUSG00000032366;ENSMUSG00000032366;ENSMUSG00000032366;ENSMUSG00000032366;ENSMUSG00000032366;ENSMUSG00000032366;ENSMUSG00000032366;ENSMUSG00000032366;ENSMUSG00000032366	0;0;0;0;0;0;0;0;0;0;0;0;0	Tpm1	-0.0863171	0.593979	1.85574	0.800121	0.449275	0.0858553	0.512351	1.67844	1.21002	2.78998
9	67164132	67164608	477	*	Intron (ENSMUST00000215645/ENSMUSG00000111556, intron 2 of 2)	9	67133560	67213918	80359	1	ENSMUSG00000111556	ENSMUST00000215645	lincRNA	30572	ENSMUST00000215645;ENSMUST00000215724	ENSMUSG00000111556;ENSMUSG00000111556	0;0	Gm19299	1.01284	1.61985	0.230979	1.00801	0.364945	0.0726242	0.433393	0.625501	1.89237	1.5993
9	67401870	67402182	313	*	Intron (ENSMUST00000039662/ENSMUSG00000052698, intron 2 of 57)	9	67217087	67559703	342617	2	ENSMUSG00000052698	ENSMUST00000040025	protein_coding	157521	ENSMUST00000040025;ENSMUST00000215784;ENSMUST00000039662;ENSMUST00000213584	ENSMUSG00000052698;ENSMUSG00000052698;ENSMUSG00000052698;ENSMUSG00000052698	0;0;0;0	Tln2	4.37838	4.0304	-0.290325	1.6359	0.201908	0.0450752	0.268991	0	1.25931	1.38484
9	67435056	67436280	1225	*	Intron (ENSMUST00000039662/ENSMUSG00000052698, intron 2 of 57)	9	67217087	67559703	342617	2	ENSMUSG00000052698	ENSMUST00000040025	protein_coding	123423	ENSMUST00000040025;ENSMUST00000215784;ENSMUST00000039662	ENSMUSG00000052698;ENSMUSG00000052698;ENSMUSG00000052698	0;0;0	Tln2	1.52945	2.17749	2.40109	6.18612	0.00205798	0.00108825	0.00649423	1.04349	2.25236	4.70895
9	67506043	67506559	517	*	Intron (ENSMUST00000039662/ENSMUSG00000052698, intron 1 of 57)	9	67217087	67559703	342617	2	ENSMUSG00000052698	ENSMUST00000040025	protein_coding	53144	ENSMUST00000040025;ENSMUST00000215784;ENSMUST00000039662	ENSMUSG00000052698;ENSMUSG00000052698;ENSMUSG00000052698	0;0;0	Tln2	5.34325	4.85277	0.195242	2.85193	0.0577339	0.0165637	0.0988456	0	1.52481	1.741
9	67528568	67529134	567	*	Intron (ENSMUST00000039662/ENSMUSG00000052698, intron 1 of 57)	9	67217087	67559703	342617	2	ENSMUSG00000052698	ENSMUST00000040025	protein_coding	30569	ENSMUST00000040025;ENSMUST00000215784;ENSMUST00000039662	ENSMUSG00000052698;ENSMUSG00000052698;ENSMUSG00000052698	0;0;0	Tln2	-3.36557	2.23176	0.575385	3.91843	0.019873	0.00699823	0.0417627	0.400675	0	2.15874
9	67541707	67542483	777	*	Intron (ENSMUST00000040025/ENSMUSG00000052698, intron 1 of 57)	9	67217087	67559703	342617	2	ENSMUSG00000052698	ENSMUST00000040025	protein_coding	17220	ENSMUST00000040025;ENSMUST00000215784;ENSMUST00000039662	ENSMUSG00000052698;ENSMUSG00000052698;ENSMUSG00000052698	0;0;0	Tln2	-0.220459	1.1482	1.54882	2.14851	0.116659	0.0289577	0.172808	1.82836	2.32345	3.62935
9	67614728	67615527	800	*	Distal Intergenic	9	67217087	67559703	342617	2	ENSMUSG00000052698	ENSMUST00000040025	protein_coding	-55025	NA	NA	NA	Tln2	2.56652	4.62944	2.50312	16.198	9.23825e-08	1.67288e-07	9.98308e-07	0.283978	2.74936	8.39886
9	67616597	67617279	683	*	Distal Intergenic	9	67217087	67559703	342617	2	ENSMUSG00000052698	ENSMUST00000040025	protein_coding	-56894	NA	NA	NA	Tln2	1.04545	2.59673	2.71537	10.9943	1.68024e-05	1.74332e-05	0.000104035	2.08	2.88553	11.4448
9	68190044	68190768	725	*	Distal Intergenic	9	68235029	68235400	372	1	ENSMUSG00000101345	ENSMUST00000186992	lincRNA	-44261	NA	NA	NA	Gm28195	0	5.79175	0.691667	6.8541	0.00105524	0.000623439	0.00372044	0	0	2.18911
9	68365386	68365818	433	*	Distal Intergenic	9	68421406	68421904	499	2	ENSMUSG00000111562	ENSMUST00000216339	processed_pseudogene	56086	NA	NA	NA	Gm19987	0.0845532	0.487398	0.178153	0.150125	0.8606	0.147841	0.882258	1.04934	0.910307	1.63649
9	68561756	68562336	581	*	Distal Intergenic	9	68552395	68552556	162	1	ENSMUSG00000111404	ENSMUST00000216343	processed_pseudogene	9361	NA	NA	NA	Gm47169	1.01281	1.68205	0.27023	1.11221	0.328831	0.0664323	0.396442	0.39102	0.678422	1.41211
9	68570913	68571608	696	*	Distal Intergenic	9	68552395	68552556	162	1	ENSMUSG00000111404	ENSMUST00000216343	processed_pseudogene	18518	NA	NA	NA	Gm47169	-4.29392	1.46331	0.738954	3.33976	0.0354464	0.0111953	0.0668091	0.755096	0	2.09983
9	68653246	68654031	786	*	Promoter	9	68653786	68664967	11182	1	ENSMUSG00000032238	ENSMUST00000140351	processed_transcript	0	ENSMUST00000140351;ENSMUST00000034766;ENSMUST00000174296;ENSMUST00000143507	ENSMUSG00000032238;ENSMUSG00000032238;ENSMUSG00000032238;ENSMUSG00000032238	0;0;0;0	Rora	1.01783	3.63108	1.657	8.61197	0.000181949	0.000139688	0.000833606	0.379598	1.14842	4.29848
9	68654768	68655911	1144	*	Promoter	9	68655303	68664180	8878	1	ENSMUSG00000032238	ENSMUST00000143507	processed_transcript	0	ENSMUST00000140351;ENSMUST00000034766;ENSMUST00000174296;ENSMUST00000143507	ENSMUSG00000032238;ENSMUSG00000032238;ENSMUSG00000032238;ENSMUSG00000032238	0;0;0;0	Rora	2.01703	3.16447	2.09244	8.28302	0.000252817	0.000184161	0.001099	0.459394	1.37819	4.02378
9	68752016	68752676	661	*	Intron (ENSMUST00000034766/ENSMUSG00000032238, intron 1 of 10)	9	68653786	69388246	734461	1	ENSMUSG00000032238	ENSMUST00000034766	protein_coding	98230	ENSMUST00000034766;ENSMUST00000174296	ENSMUSG00000032238;ENSMUSG00000032238	0;0	Rora	0	6.41255	1.16599	9.56858	6.99062e-05	6.07373e-05	0.000362456	0	0	3.72682
9	68792498	68792955	458	*	Intron (ENSMUST00000034766/ENSMUSG00000032238, intron 1 of 10)	9	68653786	69388246	734461	1	ENSMUSG00000032238	ENSMUST00000034766	protein_coding	138712	ENSMUST00000034766;ENSMUST00000174296	ENSMUSG00000032238;ENSMUSG00000032238	0;0	Rora	-4.29382	0.9785	0.384927	2.14191	0.117432	0.0290873	0.173582	0.992064	0	1.88931
9	68797733	68798758	1026	*	Intron (ENSMUST00000034766/ENSMUSG00000032238, intron 1 of 10)	9	68653786	69388246	734461	1	ENSMUSG00000032238	ENSMUST00000034766	protein_coding	143947	ENSMUST00000034766;ENSMUST00000174296	ENSMUSG00000032238;ENSMUSG00000032238	0;0	Rora	1.05305	2.78052	1.75447	6.61058	0.0013462	0.000762735	0.00455171	0.512229	1.26396	3.44084
9	68814014	68814566	553	*	Intron (ENSMUST00000034766/ENSMUSG00000032238, intron 1 of 10)	9	68653786	69388246	734461	1	ENSMUSG00000032238	ENSMUST00000034766	protein_coding	160228	ENSMUST00000034766;ENSMUST00000174296	ENSMUSG00000032238;ENSMUSG00000032238	0;0	Rora	1.97584	2.42456	0.78714	2.44927	0.0863582	0.0228013	0.136069	0.539537	1.42554	2.70787
9	68842074	68843035	962	*	Intron (ENSMUST00000034766/ENSMUSG00000032238, intron 1 of 10)	9	68653786	69388246	734461	1	ENSMUSG00000032238	ENSMUST00000034766	protein_coding	188288	ENSMUST00000034766;ENSMUST00000174296	ENSMUSG00000032238;ENSMUSG00000032238	0;0	Rora	0.738797	0.943169	1.45762	0.913702	0.401038	0.078512	0.468529	1.47676	1.63893	2.75408
9	68897887	68898939	1053	*	Intron (ENSMUST00000034766/ENSMUSG00000032238, intron 1 of 10)	9	68653786	69388246	734461	1	ENSMUSG00000032238	ENSMUST00000034766	protein_coding	244101	ENSMUST00000034766;ENSMUST00000174296	ENSMUSG00000032238;ENSMUSG00000032238	0;0	Rora	-5.25379	0.842599	1.03432	3.19473	0.0409785	0.0124938	0.0745583	0.862992	0	1.86524
9	68926762	68927601	840	*	Intron (ENSMUST00000034766/ENSMUSG00000032238, intron 1 of 10)	9	68653786	69388246	734461	1	ENSMUSG00000032238	ENSMUST00000034766	protein_coding	272976	ENSMUST00000034766;ENSMUST00000174296	ENSMUSG00000032238;ENSMUSG00000032238	0;0	Rora	1.97234	3.07275	1.24483	4.6691	0.00938126	0.00380838	0.0227269	0.355195	0.938484	2.75939
9	68954866	68955509	644	*	Intron (ENSMUST00000034766/ENSMUSG00000032238, intron 1 of 10)	9	68653786	69388246	734461	1	ENSMUSG00000032238	ENSMUST00000034766	protein_coding	301080	ENSMUST00000034766;ENSMUST00000174296	ENSMUSG00000032238;ENSMUSG00000032238	0;0	Rora	-3.36674	3.02265	1.15194	7.03571	0.00088	0.000536311	0.00320049	0.463298	0	3.33879
9	68961669	68962631	963	*	Intron (ENSMUST00000034766/ENSMUSG00000032238, intron 1 of 10)	9	68653786	69388246	734461	1	ENSMUSG00000032238	ENSMUST00000034766	protein_coding	307883	ENSMUST00000034766;ENSMUST00000174296	ENSMUSG00000032238;ENSMUSG00000032238	0;0	Rora	1.2824	0.676902	1.52025	1.01366	0.362888	0.0722736	0.4313	1.48938	2.86515	2.47824
9	68969223	68969828	606	*	Intron (ENSMUST00000034766/ENSMUSG00000032238, intron 1 of 10)	9	68653786	69388246	734461	1	ENSMUSG00000032238	ENSMUST00000034766	protein_coding	315437	ENSMUST00000034766;ENSMUST00000174296	ENSMUSG00000032238;ENSMUSG00000032238	0;0	Rora	2.44468	1.78618	1.57178	3.31329	0.0363974	0.0113581	0.067781	1.12467	5.20347	4.47255
9	69009320	69009792	473	*	Intron (ENSMUST00000034766/ENSMUSG00000032238, intron 1 of 10)	9	68653786	69388246	734461	1	ENSMUSG00000032238	ENSMUST00000034766	protein_coding	355534	ENSMUST00000034766;ENSMUST00000174296	ENSMUSG00000032238;ENSMUSG00000032238	0;0	Rora	4.38237	6.36077	1.12789	7.51208	0.000546521	0.000356336	0.00212648	0	1.90837	4.29778
9	69012457	69014120	1664	*	Intron (ENSMUST00000034766/ENSMUSG00000032238, intron 1 of 10)	9	68653786	69388246	734461	1	ENSMUSG00000032238	ENSMUST00000034766	protein_coding	358671	ENSMUST00000034766;ENSMUST00000174296	ENSMUSG00000032238;ENSMUSG00000032238	0;0	Rora	0.471027	2.12865	2.54292	8.31115	0.000245804	0.000179761	0.00107274	1.03305	0.947508	4.2174
9	69046086	69047625	1540	*	Intron (ENSMUST00000034766/ENSMUSG00000032238, intron 1 of 10)	9	68653786	69388246	734461	1	ENSMUSG00000032238	ENSMUST00000034766	protein_coding	392300	ENSMUST00000034766;ENSMUST00000174296	ENSMUSG00000032238;ENSMUSG00000032238	0;0	Rora	2.995	3.09483	2.10071	7.21165	0.000738035	0.000461323	0.002753	0.341264	2.0476	2.88338
9	69125359	69126953	1595	*	Intron (ENSMUST00000034766/ENSMUSG00000032238, intron 1 of 10)	9	68653786	69388246	734461	1	ENSMUSG00000032238	ENSMUST00000034766	protein_coding	471573	ENSMUST00000034766;ENSMUST00000174296	ENSMUSG00000032238;ENSMUSG00000032238	0;0	Rora	1.61482	3.68705	2.50069	14.1726	7.00068e-07	1.03451e-06	6.17356e-06	0.284869	0.741373	4.10607
9	69154399	69155116	718	*	Intron (ENSMUST00000034766/ENSMUSG00000032238, intron 1 of 10)	9	68653786	69388246	734461	1	ENSMUSG00000032238	ENSMUST00000034766	protein_coding	500613	ENSMUST00000034766;ENSMUST00000174296	ENSMUSG00000032238;ENSMUSG00000032238	0;0	Rora	2.54089	3.39412	1.50906	5.77576	0.0031021	0.00152637	0.00910876	0.415549	1.64692	3.83668
9	69184318	69184691	374	*	Intron (ENSMUST00000034766/ENSMUSG00000032238, intron 1 of 10)	9	68653786	69388246	734461	1	ENSMUSG00000032238	ENSMUST00000034766	protein_coding	530532	ENSMUST00000034766;ENSMUST00000174296	ENSMUSG00000032238;ENSMUSG00000032238	0;0	Rora	1.04943	1.07914	0.541819	0.648377	0.522894	0.0973407	0.580891	1.21488	2.10782	2.72065
9	69195201	69196387	1187	*	Promoter	9	69195541	69250834	55294	1	ENSMUSG00000032238	ENSMUST00000132355	processed_transcript	0	ENSMUST00000034766;ENSMUST00000174296;ENSMUST00000132355	ENSMUSG00000032238;ENSMUSG00000032238;ENSMUSG00000032238	0;0;0	Rora	0.649789	1.6483	1.68004	3.06496	0.0466568	0.0139201	0.0830695	0.885504	0.9962	2.63415
9	69229125	69229805	681	*	Intron (ENSMUST00000034766/ENSMUSG00000032238, intron 2 of 10)	9	68653786	69388246	734461	1	ENSMUSG00000032238	ENSMUST00000034766	protein_coding	575339	ENSMUST00000034766;ENSMUST00000174296;ENSMUST00000132355	ENSMUSG00000032238;ENSMUSG00000032238;ENSMUSG00000032238	0;0;0	Rora	5.33854	6.6219	1.36204	8.03766	0.000323114	0.000227802	0.00135943	0	1.1576	3.91659
9	69237296	69237843	548	*	Intron (ENSMUST00000034766/ENSMUSG00000032238, intron 2 of 10)	9	68653786	69388246	734461	1	ENSMUSG00000032238	ENSMUST00000034766	protein_coding	583510	ENSMUST00000034766;ENSMUST00000174296;ENSMUST00000132355	ENSMUSG00000032238;ENSMUSG00000032238;ENSMUSG00000032238	0;0;0	Rora	1.46783	0.741309	0.794394	0.816764	0.44186	0.0847676	0.50586	1.50349	2.8771	2.35579
9	69242414	69243079	666	*	Intron (ENSMUST00000034766/ENSMUSG00000032238, intron 2 of 10)	9	68653786	69388246	734461	1	ENSMUSG00000032238	ENSMUST00000034766	protein_coding	588628	ENSMUST00000034766;ENSMUST00000174296;ENSMUST00000132355	ENSMUSG00000032238;ENSMUSG00000032238;ENSMUSG00000032238	0;0;0	Rora	0	5.42093	0.445634	5.53332	0.00395313	0.00187091	0.0111649	0	0	1.82615
9	69259434	69260011	578	*	Intron (ENSMUST00000034766/ENSMUSG00000032238, intron 2 of 10)	9	68653786	69388246	734461	1	ENSMUSG00000032238	ENSMUST00000034766	protein_coding	605648	ENSMUST00000034766;ENSMUST00000174296	ENSMUSG00000032238;ENSMUSG00000032238	0;0	Rora	-0.862841	2.3076	2.15381	9.24534	9.65811e-05	8.06119e-05	0.00048106	1.5722	1.5617	8.53964
9	69265682	69266332	651	*	Intron (ENSMUST00000034766/ENSMUSG00000032238, intron 2 of 10)	9	68653786	69388246	734461	1	ENSMUSG00000032238	ENSMUST00000034766	protein_coding	611896	ENSMUST00000034766;ENSMUST00000174296	ENSMUSG00000032238;ENSMUSG00000032238	0;0	Rora	5.34047	6.13874	1.02106	5.86418	0.00283958	0.00141979	0.00847274	0	1.21095	3.18455
9	69312162	69312870	709	*	Intron (ENSMUST00000034766/ENSMUSG00000032238, intron 2 of 10)	9	68653786	69388246	734461	1	ENSMUSG00000032238	ENSMUST00000034766	protein_coding	658376	ENSMUST00000034766;ENSMUST00000174296;ENSMUST00000113624	ENSMUSG00000032238;ENSMUSG00000032238;ENSMUSG00000032238	0;0;0	Rora	0.643	2.60865	2.4321	10.0846	4.1727e-05	3.87562e-05	0.000231282	1.5829	1.66783	9.03312
9	69316562	69317162	601	*	Intron (ENSMUST00000034766/ENSMUSG00000032238, intron 2 of 10)	9	68653786	69388246	734461	1	ENSMUSG00000032238	ENSMUST00000034766	protein_coding	662776	ENSMUST00000034766;ENSMUST00000174296;ENSMUST00000113624	ENSMUSG00000032238;ENSMUSG00000032238;ENSMUSG00000032238	0;0;0	Rora	-3.36396	3.87012	1.82688	12.6028	3.36379e-06	4.18421e-06	2.49697e-05	0.378008	0	6.56951
9	69327884	69328736	853	*	Intron (ENSMUST00000034766/ENSMUSG00000032238, intron 2 of 10)	9	68653786	69388246	734461	1	ENSMUSG00000032238	ENSMUST00000034766	protein_coding	674098	ENSMUST00000034766;ENSMUST00000174296;ENSMUST00000113624	ENSMUSG00000032238;ENSMUSG00000032238;ENSMUSG00000032238	0;0;0	Rora	1.01932	4.69113	2.53311	19.4759	3.48436e-09	8.52342e-09	5.08645e-08	0.349782	1.05822	8.22489
9	69368018	69368489	472	*	Intron (ENSMUST00000034766/ENSMUSG00000032238, intron 5 of 10)	9	68653786	69388246	734461	1	ENSMUSG00000032238	ENSMUST00000034766	protein_coding	714232	ENSMUST00000034766;ENSMUST00000174296;ENSMUST00000113624;ENSMUST00000152570	ENSMUSG00000032238;ENSMUSG00000032238;ENSMUSG00000032238;ENSMUSG00000086648	0;0;0;0	Rora	-4.84993	2.00592	1.56398	7.14168	0.000791523	0.000490077	0.00292459	1.44396	0	6.88343
9	69395881	69396441	561	*	Distal Intergenic	9	69397906	69433122	35217	1	ENSMUSG00000032235	ENSMUST00000034761	protein_coding	-1465	ENSMUST00000034761;ENSMUST00000142743;ENSMUST00000125938;ENSMUST00000117610;ENSMUST00000145538;ENSMUST00000117246;ENSMUST00000131233;ENSMUST00000151667	ENSMUSG00000032235;ENSMUSG00000032235;ENSMUSG00000032235;ENSMUSG00000032235;ENSMUSG00000032235;ENSMUSG00000032235;ENSMUSG00000032235;ENSMUSG00000032235	0;0;0;0;0;0;0;-2207	Ice2	1.02245	4.00667	1.95257	11.5347	9.78778e-06	1.07871e-05	6.43734e-05	0.40496	1.60902	8.50985
9	69439812	69440359	548	*	Distal Intergenic	9	69436986	69437247	262	2	ENSMUSG00000111621	ENSMUST00000216464	processed_pseudogene	-2565	ENSMUST00000213736;ENSMUST00000216464	ENSMUSG00000111484;ENSMUSG00000111621	-4604;-2565	Gm7802	3.73049	4.80854	2.69575	16.343	7.99154e-08	1.46574e-07	8.74695e-07	0.54446	5.03493	14.2006
9	69441037	69441511	475	*	Distal Intergenic	9	69444963	69445803	841	1	ENSMUSG00000111484	ENSMUST00000213736	processed_pseudogene	-3452	ENSMUST00000213736;ENSMUST00000216464	ENSMUSG00000111484;ENSMUSG00000111621	-3452;-3790	Gm18587	4.37607	6.63931	1.34201	8.99193	0.000124435	0.000100264	0.000598333	0	0.829817	5.21324
9	69467851	69468233	383	*	Intron (ENSMUST00000034756/ENSMUSG00000032231, intron 3 of 12)	9	69453620	69491795	38176	1	ENSMUSG00000032231	ENSMUST00000034756	protein_coding	14231	ENSMUST00000034756;ENSMUST00000123470;ENSMUST00000134907	ENSMUSG00000032231;ENSMUSG00000032231;ENSMUSG00000032231	0;0;0	Anxa2	0	5.67815	0.59688	6.46824	0.00155212	0.000860084	0.00513264	0	0	3.39964
9	69488269	69488804	536	*	Intron (ENSMUST00000034756/ENSMUSG00000032231, intron 11 of 12)	9	69453620	69491795	38176	1	ENSMUSG00000032231	ENSMUST00000034756	protein_coding	34649	ENSMUST00000034756;ENSMUST00000123470;ENSMUST00000134907;ENSMUST00000143878;ENSMUST00000136282;ENSMUST00000154591	ENSMUSG00000032231;ENSMUSG00000032231;ENSMUSG00000032231;ENSMUSG00000032231;ENSMUSG00000032231;ENSMUSG00000032231	0;0;0;0;0;1486	Anxa2	1.04443	2.25174	1.34676	3.76289	0.0232174	0.00798149	0.0476304	0.980498	1.47076	4.5424
9	69548595	69549161	567	*	Distal Intergenic	9	69599307	69599754	448	2	ENSMUSG00000111096	ENSMUST00000215589	processed_pseudogene	50593	NA	NA	NA	Gm47203	0	6.5349	1.24479	10.2927	3.38896e-05	3.22605e-05	0.000192518	0	0	4.37601
9	69577381	69578047	667	*	Distal Intergenic	9	69599307	69599754	448	2	ENSMUSG00000111096	ENSMUST00000215589	processed_pseudogene	21707	NA	NA	NA	Gm47203	1.05783	1.9941	1.61466	3.63363	0.026421	0.0088097	0.0525728	1.02181	1.77285	4.55576
9	69978246	69979078	833	*	Distal Intergenic	9	69989466	70008317	18852	1	ENSMUSG00000011958	ENSMUST00000034754	protein_coding	-10388	NA	NA	NA	Bnip2	4.37416	8.86392	3.18914	37.0247	8.35346e-17	9.70484e-16	5.79147e-15	0	0.473185	15.5283
9	70012254	70013069	816	*	Promoter	9	70012550	70022866	10317	1	ENSMUSG00000033543	ENSMUST00000118198	protein_coding	0	ENSMUST00000034754;ENSMUST00000085393;ENSMUST00000118198;ENSMUST00000131078;ENSMUST00000119905;ENSMUST00000116552;ENSMUST00000133881;ENSMUST00000119413;ENSMUST00000126120;ENSMUST00000140305;ENSMUST00000145816;ENSMUST00000135593;ENSMUST00000122087;ENSMUST00000140265;ENSMUST00000148239;ENSMUST00000141894	ENSMUSG00000011958;ENSMUSG00000011958;ENSMUSG00000033543;ENSMUSG00000033543;ENSMUSG00000033543;ENSMUSG00000033543;ENSMUSG00000033543;ENSMUSG00000033543;ENSMUSG00000033543;ENSMUSG00000033543;ENSMUSG00000033543;ENSMUSG00000033543;ENSMUSG00000033543;ENSMUSG00000033543;ENSMUSG00000033543;ENSMUSG00000033543	0;0;0;0;0;0;0;0;0;0;0;0;0;0;-2743;-3750	Gtf2a2	1.38048	0.71435	1.09243	0.876031	0.416433	0.0808999	0.482779	1.20087	2.41522	2.24346
9	70361956	70363380	1425	*	3' UTR	9	70207362	70399766	192405	1	ENSMUSG00000032220	ENSMUST00000214042	nonsense_mediated_decay	154594	ENSMUST00000214767;ENSMUST00000214042;ENSMUST00000034745	ENSMUSG00000032220;ENSMUSG00000032220;ENSMUSG00000032220	0;0;0	Myo1e	1.61436	2.35977	1.45285	3.81447	0.0220501	0.00764694	0.0456339	0.368805	0.829817	1.91639
9	70366324	70367060	737	*	Intron (ENSMUST00000034745/ENSMUSG00000032220, intron 19 of 27)	9	70207362	70399766	192405	1	ENSMUSG00000032220	ENSMUST00000214042	nonsense_mediated_decay	158962	ENSMUST00000214042;ENSMUST00000034745	ENSMUSG00000032220;ENSMUSG00000032220	0;0	Myo1e	5.34195	5.82565	0.776161	4.86554	0.00770812	0.00323551	0.0193083	0	1.06964	2.05962
9	70382147	70382724	578	*	Intron (ENSMUST00000034745/ENSMUSG00000032220, intron 25 of 27)	9	70207362	70399766	192405	1	ENSMUSG00000032220	ENSMUST00000214042	nonsense_mediated_decay	174785	ENSMUST00000214042;ENSMUST00000034745	ENSMUSG00000032220;ENSMUSG00000032220	0;0	Myo1e	1.46368	1.00892	0.967202	0.94419	0.388995	0.0765311	0.456708	1.5486	2.72777	2.78995
9	70409367	70409983	617	*	Exon (ENSMUST00000034742/ENSMUSG00000032218, exon 8 of 9)	9	70407692	70421547	13856	2	ENSMUSG00000032218	ENSMUST00000034742	protein_coding	11564	ENSMUST00000034742;ENSMUST00000176002	ENSMUSG00000032218;ENSMUSG00000093763	0;-3614	Ccnb2	4.38131	6.11381	0.953145	6.38686	0.0016837	0.000921435	0.00549876	0	1.46298	2.99944
9	70411303	70411590	288	*	Intron (ENSMUST00000034742/ENSMUSG00000032218, intron 5 of 8)	9	70407692	70421547	13856	2	ENSMUSG00000032218	ENSMUST00000034742	protein_coding	9957	ENSMUST00000034742	ENSMUSG00000032218	0	Ccnb2	-3.36559	1.41572	0.095448	1.84147	0.158585	0.037096	0.221374	1.03599	0	2.90045
9	70451737	70452134	398	*	Intron (ENSMUST00000034739/ENSMUSG00000032217, intron 7 of 14)	9	70425429	70503725	78297	2	ENSMUSG00000032217	ENSMUST00000034739	protein_coding	51591	ENSMUST00000034739;ENSMUST00000213694;ENSMUST00000213647;ENSMUST00000215848;ENSMUST00000113595;ENSMUST00000213208;ENSMUST00000215948	ENSMUSG00000032217;ENSMUSG00000032217;ENSMUSG00000032217;ENSMUSG00000032217;ENSMUSG00000032217;ENSMUSG00000032217;ENSMUSG00000032217	0;0;0;0;0;0;0	Rnf111	0	4.62696	-0.0492532	3.31568	0.0363102	0.0113369	0.0676541	0	0	1.67745
9	70548369	70548828	460	*	Intron (ENSMUST00000049263/ENSMUSG00000032212, intron 2 of 20)	9	70542754	70592234	49481	1	ENSMUSG00000032212	ENSMUST00000216816	protein_coding	5615	ENSMUST00000216816;ENSMUST00000215714;ENSMUST00000213808;ENSMUST00000049263;ENSMUST00000217593;ENSMUST00000213362	ENSMUSG00000032212;ENSMUSG00000032212;ENSMUSG00000032212;ENSMUSG00000032212;ENSMUSG00000032212;ENSMUSG00000032212	0;0;0;0;0;0	Sltm	0	5.10735	0.236944	4.5476	0.0105931	0.00419943	0.0250606	0	0	2.06993
9	70649123	70650042	920	*	Intron (ENSMUST00000049031/ENSMUSG00000042444, intron 1 of 8)	9	70599014	70657174	58161	2	ENSMUSG00000042444	ENSMUST00000049031	protein_coding	7132	ENSMUST00000049031;ENSMUST00000213380;ENSMUST00000214293	ENSMUSG00000042444;ENSMUSG00000042444;ENSMUSG00000042444	0;0;0	Mindy2	0	5.5552	0.514881	6.0167	0.00243793	0.00124725	0.00744309	0	0	1.34065
9	70665987	70667612	1626	*	Distal Intergenic	9	70599014	70657174	58161	2	ENSMUSG00000042444	ENSMUST00000049031	protein_coding	-8813	NA	NA	NA	Mindy2	1.01114	3.85118	1.8284	10.2661	3.48015e-05	3.3009e-05	0.000196985	0.139719	0.242413	2.54832
9	70695516	70696401	886	*	Intron (ENSMUST00000067880/ENSMUSG00000054693, intron 1 of 15)	9	70678997	70780229	101233	1	ENSMUSG00000054693	ENSMUST00000067880	protein_coding	16519	ENSMUST00000067880;ENSMUST00000140205;ENSMUST00000144537	ENSMUSG00000054693;ENSMUSG00000054693;ENSMUSG00000054693	0;0;0	Adam10	0	6.72318	1.39193	11.4215	1.09613e-05	1.19305e-05	7.11963e-05	0	0	3.11539
9	70954128	70954901	774	*	Distal Intergenic	9	70798172	70952226	154055	2	ENSMUSG00000032207	ENSMUST00000216798	protein_coding	-1902	ENSMUST00000216798;ENSMUST00000215814	ENSMUSG00000032207;ENSMUSG00000032207	0;0	Lipc	5.33834	6.65632	1.3991	8.17879	0.000280589	0.000201443	0.00120213	0	1.01851	3.88001
9	71070665	71071632	968	*	Distal Intergenic	9	71126842	71127544	703	1	ENSMUSG00000111618	ENSMUST00000213527	processed_pseudogene	-55210	NA	NA	NA	Gm47268	1.01601	2.65366	0.907253	3.64916	0.0260137	0.00873589	0.0521324	0.234693	0.932501	1.76429
9	71521909	71523902	1994	*	Intron (ENSMUST00000093823/ENSMUSG00000041361, intron 11 of 12)	9	71504347	71592360	88014	2	ENSMUSG00000041361	ENSMUST00000163708	retained_intron	68458	ENSMUST00000163708;ENSMUST00000093823;ENSMUST00000169573	ENSMUSG00000041361;ENSMUSG00000041361;ENSMUSG00000041361	0;0;0	Myzap	2.01151	3.63034	2.47085	12.7736	2.83568e-06	3.60309e-06	2.15018e-05	0.299262	0.790698	3.2619
9	71591744	71593425	1682	*	Promoter	9	71504347	71592360	88014	2	ENSMUSG00000041361	ENSMUST00000163708	retained_intron	0	ENSMUST00000163708;ENSMUST00000093823;ENSMUST00000166112;ENSMUST00000169573	ENSMUSG00000041361;ENSMUSG00000041361;ENSMUSG00000041361;ENSMUSG00000041361	0;0;0;0	Myzap	0.332137	1.64663	1.93713	3.95733	0.0191149	0.00677424	0.040426	0.802294	0.703026	2.37993
9	71619922	71620840	919	*	Distal Intergenic	9	71628859	71631109	2251	2	ENSMUSG00000032232	ENSMUST00000152224	retained_intron	10269	NA	NA	NA	Cgnl1	1.60942	4.5831	3.24097	28.5951	3.82121e-13	2.10692e-12	1.25733e-11	0.571868	1.28671	13.9832
9	71636259	71637556	1298	*	Intron (ENSMUST00000072899/ENSMUSG00000032232, intron 14 of 18)	9	71626509	71771602	145094	2	ENSMUSG00000032232	ENSMUST00000121322	protein_coding	134046	ENSMUST00000121322;ENSMUST00000072899;ENSMUST00000122065;ENSMUST00000146567;ENSMUST00000136044	ENSMUSG00000032232;ENSMUSG00000032232;ENSMUSG00000032232;ENSMUSG00000032232;ENSMUSG00000032232	0;0;0;0;0	Cgnl1	1.97188	3.15114	1.30849	5.00952	0.00667451	0.00288242	0.0172012	0.229865	0.607339	2.00534
9	71675375	71676470	1096	*	Intron (ENSMUST00000072899/ENSMUSG00000032232, intron 8 of 18)	9	71626509	71771602	145094	2	ENSMUSG00000032232	ENSMUST00000121322	protein_coding	95132	ENSMUST00000121322;ENSMUST00000072899;ENSMUST00000122065	ENSMUSG00000032232;ENSMUSG00000032232;ENSMUSG00000032232	0;0;0	Cgnl1	-0.884936	1.51093	1.53317	3.88813	0.0204845	0.0071725	0.0428027	1.02397	0.359638	2.42207
9	71705982	71706472	491	*	Intron (ENSMUST00000072899/ENSMUSG00000032232, intron 7 of 18)	9	71626509	71771602	145094	2	ENSMUSG00000032232	ENSMUST00000121322	protein_coding	65130	ENSMUST00000121322;ENSMUST00000072899;ENSMUST00000122065	ENSMUSG00000032232;ENSMUSG00000032232;ENSMUSG00000032232	0;0;0	Cgnl1	-3.36461	3.10519	1.21882	7.44163	0.000586411	0.000377965	0.00225555	0.462694	0	4.85266
9	71714659	71715083	425	*	Intron (ENSMUST00000072899/ENSMUSG00000032232, intron 7 of 18)	9	71626509	71771602	145094	2	ENSMUSG00000032232	ENSMUST00000121322	protein_coding	56519	ENSMUST00000121322;ENSMUST00000072899;ENSMUST00000122065	ENSMUSG00000032232;ENSMUSG00000032232;ENSMUSG00000032232	0;0;0	Cgnl1	1.01501	2.54882	0.808632	3.31207	0.0364416	0.0113679	0.0678393	0.534547	2.12391	3.22662
9	71733505	71734202	698	*	Intron (ENSMUST00000072899/ENSMUSG00000032232, intron 1 of 18)	9	71626509	71771602	145094	2	ENSMUSG00000032232	ENSMUST00000121322	protein_coding	37400	ENSMUST00000121322;ENSMUST00000072899;ENSMUST00000122065	ENSMUSG00000032232;ENSMUSG00000032232;ENSMUSG00000032232	0;0;0	Cgnl1	0.480316	1.59954	1.32768	2.4184	0.089065	0.0233922	0.139596	1.28237	1.12941	3.83612
9	71749732	71750339	608	*	Intron (ENSMUST00000072899/ENSMUSG00000032232, intron 1 of 18)	9	71626509	71771602	145094	2	ENSMUSG00000032232	ENSMUST00000121322	protein_coding	21263	ENSMUST00000121322;ENSMUST00000072899;ENSMUST00000122065	ENSMUSG00000032232;ENSMUSG00000032232;ENSMUSG00000032232	0;0;0	Cgnl1	-4.29015	3.55374	2.34174	17.2111	3.35445e-08	6.67024e-08	3.98054e-07	0.747311	0	10.4162
9	71771136	71771724	589	*	Promoter	9	71626509	71771602	145094	2	ENSMUSG00000032232	ENSMUST00000121322	protein_coding	0	ENSMUST00000121322;ENSMUST00000072899;ENSMUST00000122065	ENSMUSG00000032232;ENSMUSG00000032232;ENSMUSG00000032232	0;0;0	Cgnl1	-1.08525	0.40699	1.70872	1.28508	0.276631	0.0577903	0.34487	4.55905	1.33841	5.49726
9	71825891	71826567	677	*	Distal Intergenic	9	71827276	71827537	262	2	ENSMUSG00000099220	ENSMUST00000183453	processed_pseudogene	970	ENSMUST00000183453	ENSMUSG00000099220	970	Gm27220	1.04573	3.32857	2.18721	11.0772	1.54658e-05	1.6196e-05	9.66514e-05	0.671145	1.16444	7.90972
9	71864209	71864894	686	*	Intron (ENSMUST00000034755/ENSMUSG00000032228, intron 15 of 19)	9	71845512	72111871	266360	2	ENSMUSG00000032228	ENSMUST00000184783	protein_coding	246977	ENSMUST00000184783;ENSMUST00000183404;ENSMUST00000034755;ENSMUST00000184523;ENSMUST00000184867;ENSMUST00000185117;ENSMUST00000183992;ENSMUST00000183918;ENSMUST00000184448;ENSMUST00000184770;ENSMUST00000183784	ENSMUSG00000032228;ENSMUSG00000032228;ENSMUSG00000032228;ENSMUSG00000032228;ENSMUSG00000032228;ENSMUSG00000032228;ENSMUSG00000032228;ENSMUSG00000032228;ENSMUSG00000032228;ENSMUSG00000032228;ENSMUSG00000032228	0;0;0;0;0;0;0;0;0;0;19817	Tcf12	-0.87843	0.74891	0.970286	1.2178	0.295881	0.0612286	0.365388	1.42844	0.574582	2.24027
9	71909154	71910204	1051	*	Exon (ENSMUST00000184135/ENSMUSG00000098761, exon 1 of 1)	9	71845512	72111871	266360	2	ENSMUSG00000032228	ENSMUST00000184783	protein_coding	201667	ENSMUST00000184783;ENSMUST00000183404;ENSMUST00000034755;ENSMUST00000184523;ENSMUST00000184867;ENSMUST00000183594;ENSMUST00000183492;ENSMUST00000185117;ENSMUST00000184107;ENSMUST00000183992;ENSMUST00000184072;ENSMUST00000184416;ENSMUST00000183647;ENSMUST00000184029;ENSMUST00000184135	ENSMUSG00000032228;ENSMUSG00000032228;ENSMUSG00000032228;ENSMUSG00000032228;ENSMUSG00000032228;ENSMUSG00000032228;ENSMUSG00000032228;ENSMUSG00000032228;ENSMUSG00000032228;ENSMUSG00000032228;ENSMUSG00000032228;ENSMUSG00000032228;ENSMUSG00000032228;ENSMUSG00000032228;ENSMUSG00000098761	0;0;0;0;0;0;0;0;0;0;0;0;0;0;0	Tcf12	0	6.58929	1.29109	10.5947	2.50562e-05	2.47741e-05	0.000147842	0	0	2.50563
9	71947757	71949489	1733	*	Promoter	9	71948879	71948977	99	1	ENSMUSG00000099313	ENSMUST00000183828	processed_pseudogene	0	ENSMUST00000184783;ENSMUST00000183404;ENSMUST00000184196;ENSMUST00000034755;ENSMUST00000184523;ENSMUST00000184867;ENSMUST00000183594;ENSMUST00000183492;ENSMUST00000185117;ENSMUST00000184107;ENSMUST00000183992;ENSMUST00000184072;ENSMUST00000184416;ENSMUST00000183647;ENSMUST00000183828	ENSMUSG00000032228;ENSMUSG00000032228;ENSMUSG00000032228;ENSMUSG00000032228;ENSMUSG00000032228;ENSMUSG00000032228;ENSMUSG00000032228;ENSMUSG00000032228;ENSMUSG00000032228;ENSMUSG00000032228;ENSMUSG00000032228;ENSMUSG00000032228;ENSMUSG00000032228;ENSMUSG00000032228;ENSMUSG00000099313	0;0;0;0;0;0;0;0;0;0;0;0;0;0;0	Gm27152	6.30976	8.31116	2.75374	22.8948	1.14156e-10	3.82244e-10	2.28108e-09	0	0.909782	5.10204
9	71955532	71956511	980	*	Intron (ENSMUST00000034755/ENSMUSG00000032228, intron 5 of 19)	9	71845512	72111871	266360	2	ENSMUSG00000032228	ENSMUST00000184783	protein_coding	155360	ENSMUST00000184783;ENSMUST00000183404;ENSMUST00000184196;ENSMUST00000034755;ENSMUST00000184523;ENSMUST00000184867;ENSMUST00000183594;ENSMUST00000183492;ENSMUST00000185117;ENSMUST00000184107;ENSMUST00000183992;ENSMUST00000184072;ENSMUST00000184416;ENSMUST00000183647	ENSMUSG00000032228;ENSMUSG00000032228;ENSMUSG00000032228;ENSMUSG00000032228;ENSMUSG00000032228;ENSMUSG00000032228;ENSMUSG00000032228;ENSMUSG00000032228;ENSMUSG00000032228;ENSMUSG00000032228;ENSMUSG00000032228;ENSMUSG00000032228;ENSMUSG00000032228;ENSMUSG00000032228	0;0;0;0;0;0;0;0;0;0;0;0;0;0	Tcf12	1.60989	4.11887	2.85662	20.1817	1.72039e-09	4.51641e-09	2.69522e-08	0.536272	1.20662	9.34055
9	71976040	71977264	1225	*	Intron (ENSMUST00000034755/ENSMUSG00000032228, intron 5 of 19)	9	71845512	72111871	266360	2	ENSMUSG00000032228	ENSMUST00000184783	protein_coding	134607	ENSMUST00000184783;ENSMUST00000183404;ENSMUST00000184196;ENSMUST00000034755;ENSMUST00000184523;ENSMUST00000184867;ENSMUST00000183594;ENSMUST00000183492;ENSMUST00000185117;ENSMUST00000184107;ENSMUST00000183992;ENSMUST00000184072;ENSMUST00000184416;ENSMUST00000183647	ENSMUSG00000032228;ENSMUSG00000032228;ENSMUSG00000032228;ENSMUSG00000032228;ENSMUSG00000032228;ENSMUSG00000032228;ENSMUSG00000032228;ENSMUSG00000032228;ENSMUSG00000032228;ENSMUSG00000032228;ENSMUSG00000032228;ENSMUSG00000032228;ENSMUSG00000032228;ENSMUSG00000032228	0;0;0;0;0;0;0;0;0;0;0;0;0;0	Tcf12	-0.474944	1.46356	1.99719	4.41015	0.0121539	0.0047191	0.0281618	1.34516	1.47373	3.49191
9	71986562	71987198	637	*	Intron (ENSMUST00000034755/ENSMUSG00000032228, intron 5 of 19)	9	71845512	72111871	266360	2	ENSMUSG00000032228	ENSMUST00000184783	protein_coding	124673	ENSMUST00000184783;ENSMUST00000183404;ENSMUST00000184196;ENSMUST00000034755;ENSMUST00000184523;ENSMUST00000184867;ENSMUST00000183594;ENSMUST00000183492;ENSMUST00000185117;ENSMUST00000184107;ENSMUST00000183992;ENSMUST00000184072;ENSMUST00000184416;ENSMUST00000183647;ENSMUST00000191887	ENSMUSG00000032228;ENSMUSG00000032228;ENSMUSG00000032228;ENSMUSG00000032228;ENSMUSG00000032228;ENSMUSG00000032228;ENSMUSG00000032228;ENSMUSG00000032228;ENSMUSG00000032228;ENSMUSG00000032228;ENSMUSG00000032228;ENSMUSG00000032228;ENSMUSG00000032228;ENSMUSG00000032228;ENSMUSG00000104469	0;0;0;0;0;0;0;0;0;0;0;0;0;0;4073	Tcf12	0	6.15676	0.94039	8.37763	0.000229994	0.000169904	0.00101392	0	0	2.79496
9	72008408	72009473	1066	*	Intron (ENSMUST00000034755/ENSMUSG00000032228, intron 4 of 19)	9	71845512	72111871	266360	2	ENSMUSG00000032228	ENSMUST00000184783	protein_coding	102398	ENSMUST00000184783;ENSMUST00000183404;ENSMUST00000184196;ENSMUST00000034755;ENSMUST00000184523;ENSMUST00000184867;ENSMUST00000183594;ENSMUST00000183492;ENSMUST00000185117;ENSMUST00000184107;ENSMUST00000183992;ENSMUST00000184072;ENSMUST00000192895;ENSMUST00000194599	ENSMUSG00000032228;ENSMUSG00000032228;ENSMUSG00000032228;ENSMUSG00000032228;ENSMUSG00000032228;ENSMUSG00000032228;ENSMUSG00000032228;ENSMUSG00000032228;ENSMUSG00000032228;ENSMUSG00000032228;ENSMUSG00000032228;ENSMUSG00000032228;ENSMUSG00000104078;ENSMUSG00000104432	0;0;0;0;0;0;0;0;0;0;0;0;-4605;0	Tcf12	1.04433	2.27852	1.36346	3.88664	0.0205148	0.00718157	0.0428568	0.493008	0.739518	2.28088
9	72012892	72013315	424	*	Promoter	9	72011376	72013019	1644	2	ENSMUSG00000104432	ENSMUST00000194599	TEC	0	ENSMUST00000184783;ENSMUST00000183404;ENSMUST00000184196;ENSMUST00000034755;ENSMUST00000184523;ENSMUST00000184867;ENSMUST00000183594;ENSMUST00000183492;ENSMUST00000185117;ENSMUST00000184107;ENSMUST00000183992;ENSMUST00000184072;ENSMUST00000194599	ENSMUSG00000032228;ENSMUSG00000032228;ENSMUSG00000032228;ENSMUSG00000032228;ENSMUSG00000032228;ENSMUSG00000032228;ENSMUSG00000032228;ENSMUSG00000032228;ENSMUSG00000032228;ENSMUSG00000032228;ENSMUSG00000032228;ENSMUSG00000032228;ENSMUSG00000104432	0;0;0;0;0;0;0;0;0;0;0;0;0	A430027C01Rik	1.01247	2.40431	0.778239	2.7966	0.0610182	0.0173424	0.103492	0.535808	0.92963	4.02513
9	72037234	72037791	558	*	Intron (ENSMUST00000034755/ENSMUSG00000032228, intron 3 of 19)	9	71845512	72111871	266360	2	ENSMUSG00000032228	ENSMUST00000184783	protein_coding	74080	ENSMUST00000184783;ENSMUST00000183404;ENSMUST00000184196;ENSMUST00000034755;ENSMUST00000184523;ENSMUST00000184867;ENSMUST00000183594;ENSMUST00000183492;ENSMUST00000185117;ENSMUST00000184107;ENSMUST00000183992;ENSMUST00000184072;ENSMUST00000104632;ENSMUST00000195138	ENSMUSG00000032228;ENSMUSG00000032228;ENSMUSG00000032228;ENSMUSG00000032228;ENSMUSG00000032228;ENSMUSG00000032228;ENSMUSG00000032228;ENSMUSG00000032228;ENSMUSG00000032228;ENSMUSG00000032228;ENSMUSG00000032228;ENSMUSG00000032228;ENSMUSG00000077821;ENSMUSG00000102874	0;0;0;0;0;0;0;0;0;0;0;0;4036;0	Tcf12	4.37758	5.90325	0.815423	5.56719	0.00382149	0.00181905	0.0108554	0	0.706386	3.11313
9	72040581	72041192	612	*	Exon (ENSMUST00000195138/ENSMUSG00000102874, exon 1 of 1)	9	71845512	72111871	266360	2	ENSMUSG00000032228	ENSMUST00000184783	protein_coding	70679	ENSMUST00000184783;ENSMUST00000183404;ENSMUST00000184196;ENSMUST00000034755;ENSMUST00000184523;ENSMUST00000184867;ENSMUST00000183594;ENSMUST00000183492;ENSMUST00000185117;ENSMUST00000184107;ENSMUST00000183992;ENSMUST00000184072;ENSMUST00000195138	ENSMUSG00000032228;ENSMUSG00000032228;ENSMUSG00000032228;ENSMUSG00000032228;ENSMUSG00000032228;ENSMUSG00000032228;ENSMUSG00000032228;ENSMUSG00000032228;ENSMUSG00000032228;ENSMUSG00000032228;ENSMUSG00000032228;ENSMUSG00000032228;ENSMUSG00000102874	0;0;0;0;0;0;0;0;0;0;0;0;0	Tcf12	4.37678	6.28846	1.08854	7.14602	0.000788095	0.000488331	0.00291417	0	0.644057	3.47893
9	72047452	72048525	1074	*	Intron (ENSMUST00000034755/ENSMUSG00000032228, intron 3 of 19)	9	71845512	72111871	266360	2	ENSMUSG00000032228	ENSMUST00000184783	protein_coding	63346	ENSMUST00000184783;ENSMUST00000183404;ENSMUST00000184196;ENSMUST00000034755;ENSMUST00000184523;ENSMUST00000184867;ENSMUST00000183594;ENSMUST00000183492;ENSMUST00000185117;ENSMUST00000184107;ENSMUST00000183992;ENSMUST00000184072;ENSMUST00000195138	ENSMUSG00000032228;ENSMUSG00000032228;ENSMUSG00000032228;ENSMUSG00000032228;ENSMUSG00000032228;ENSMUSG00000032228;ENSMUSG00000032228;ENSMUSG00000032228;ENSMUSG00000032228;ENSMUSG00000032228;ENSMUSG00000032228;ENSMUSG00000032228;ENSMUSG00000102874	0;0;0;0;0;0;0;0;0;0;0;0;0	Tcf12	0.0772454	2.81887	1.76889	7.89501	0.000372655	0.000256411	0.00153016	0.555613	0.367005	3.54987
9	72084980	72085364	385	*	Intron (ENSMUST00000034755/ENSMUSG00000032228, intron 3 of 19)	9	71845512	72111871	266360	2	ENSMUSG00000032228	ENSMUST00000184783	protein_coding	26507	ENSMUST00000184783;ENSMUST00000183404;ENSMUST00000184196;ENSMUST00000034755;ENSMUST00000184523;ENSMUST00000184867;ENSMUST00000183594;ENSMUST00000183492;ENSMUST00000185117;ENSMUST00000184107;ENSMUST00000183992;ENSMUST00000184072	ENSMUSG00000032228;ENSMUSG00000032228;ENSMUSG00000032228;ENSMUSG00000032228;ENSMUSG00000032228;ENSMUSG00000032228;ENSMUSG00000032228;ENSMUSG00000032228;ENSMUSG00000032228;ENSMUSG00000032228;ENSMUSG00000032228;ENSMUSG00000032228	0;0;0;0;0;0;0;0;0;0;0;0	Tcf12	-3.36559	1.68197	0.217946	2.40183	0.0905534	0.0237132	0.141511	0.774972	0	2.03468
9	72153216	72154660	1445	*	Distal Intergenic	9	72174580	72174958	379	2	ENSMUSG00000061390	ENSMUST00000183770	processed_pseudogene	20298	NA	NA	NA	Uba52-ps	0.650848	1.40737	1.50557	2.07015	0.126169	0.0308809	0.184285	0.7274	0.818332	1.92051
9	72191831	72192466	636	*	Distal Intergenic	9	72179183	72179758	576	2	ENSMUSG00000099020	ENSMUST00000185132	lincRNA	-12073	NA	NA	NA	Gm27159	2.02533	2.08637	1.27741	2.72791	0.0653567	0.0182914	0.109156	0.714411	2.47901	3.51217
9	72252993	72253346	354	*	Distal Intergenic	9	72257036	72257139	104	2	ENSMUSG00000089530	ENSMUST00000158905	snRNA	3793	ENSMUST00000158905	ENSMUSG00000089530	3793	Gm25163	5.34325	4.85253	0.161779	2.86023	0.0572569	0.016489	0.0983997	0	2.22691	2.03924
9	72415411	72415830	420	*	Distal Intergenic	9	72361735	72409945	48211	2	ENSMUSG00000097211	ENSMUST00000180997	antisense	-5466	NA	NA	NA	BC065403	2.54364	3.48734	1.58355	6.23977	0.00195049	0.00104036	0.00620848	0.540911	2.81545	7.71852
9	72420977	72422052	1076	*	Distal Intergenic	9	72431127	72431643	517	2	ENSMUSG00000099019	ENSMUST00000183926	processed_pseudogene	9591	NA	NA	NA	Gm27254	3.51309	4.94749	2.79201	18.557	8.73273e-09	1.97214e-08	1.1769e-07	0.27729	2.19794	8.19009
9	72437829	72438693	865	*	Promoter	9	72438011	72448729	10719	1	ENSMUSG00000032221	ENSMUST00000183809	protein_coding	0	ENSMUST00000183809;ENSMUST00000184604;ENSMUST00000034746;ENSMUST00000185191;ENSMUST00000194708	ENSMUSG00000032221;ENSMUSG00000032221;ENSMUSG00000032221;ENSMUSG00000098778;ENSMUSG00000103445	0;0;0;3086;-2067	Mns1	1.61008	3.96533	2.7226	17.7933	1.87419e-08	3.94305e-08	2.35306e-07	0.607569	1.36704	9.81158
9	72449516	72450011	496	*	Exon (ENSMUST00000034746/ENSMUSG00000032221, exon 7 of 10)	9	72438526	72452742	14217	1	ENSMUSG00000032221	ENSMUST00000184604	protein_coding	10990	ENSMUST00000183809;ENSMUST00000184604;ENSMUST00000034746;ENSMUST00000184312	ENSMUSG00000032221;ENSMUSG00000032221;ENSMUSG00000032221;ENSMUSG00000090626	0;0;0;0	Mns1	4.37838	5.46694	0.488958	4.20652	0.0148988	0.00553149	0.0330097	0	0.794684	2.20883
9	72491308	72492585	1278	*	Promoter	9	72461075	72492212	31138	2	ENSMUSG00000090626	ENSMUST00000184831	protein_coding	0	ENSMUST00000184831;ENSMUST00000183856;ENSMUST00000184125;ENSMUST00000183574;ENSMUST00000184557;ENSMUST00000185106;ENSMUST00000184066;ENSMUST00000184312;ENSMUST00000085358;ENSMUST00000185151;ENSMUST00000184624;ENSMUST00000183428;ENSMUST00000183501	ENSMUSG00000090626;ENSMUSG00000090626;ENSMUSG00000090626;ENSMUSG00000090626;ENSMUSG00000090626;ENSMUSG00000090626;ENSMUSG00000090626;ENSMUSG00000090626;ENSMUSG00000090626;ENSMUSG00000090626;ENSMUSG00000090626;ENSMUSG00000090626;ENSMUSG00000090626	0;0;0;0;0;0;0;0;0;0;0;-3272;-4513	Tex9	4.37456	7.92032	2.38004	20.4509	1.31441e-09	3.5277e-09	2.1052e-08	0	0.308422	5.6097
9	72519350	72519980	631	*	Intron (ENSMUST00000181405/ENSMUSG00000096986, intron 2 of 2)	9	72518250	72531858	13609	2	ENSMUSG00000096986	ENSMUST00000181405	lincRNA	11878	ENSMUST00000181405	ENSMUSG00000096986	0	4930509E16Rik	5.34217	5.72575	0.741233	4.55034	0.0105641	0.00419042	0.0250068	0	1.24933	2.63799
9	72608603	72609542	940	*	Intron (ENSMUST00000093820/ENSMUSG00000037674, intron 5 of 8)	9	72532240	72622829	90590	1	ENSMUSG00000037674	ENSMUST00000163401	protein_coding	76363	ENSMUST00000163401;ENSMUST00000093820;ENSMUST00000184851;ENSMUST00000183372;ENSMUST00000184015;ENSMUST00000183601;ENSMUST00000183369;ENSMUST00000185013;ENSMUST00000183517	ENSMUSG00000037674;ENSMUSG00000037674;ENSMUSG00000037674;ENSMUSG00000037674;ENSMUSG00000037674;ENSMUSG00000037674;ENSMUSG00000098275;ENSMUSG00000099051;ENSMUSG00000099051	0;0;0;0;0;-847;-1406;7511;7339	Rfx7	1.05023	1.42614	0.783694	1.19724	0.302029	0.0622352	0.371395	0.559092	1.3796	1.58889
9	72698510	72699263	754	*	Intron (ENSMUST00000034740/ENSMUSG00000032216, intron 6 of 28)	9	72662346	72749852	87507	1	ENSMUSG00000032216	ENSMUST00000034740	protein_coding	36164	ENSMUST00000034740;ENSMUST00000238368;ENSMUST00000184450;ENSMUST00000183375;ENSMUST00000184333;ENSMUST00000238315;ENSMUST00000192735	ENSMUSG00000032216;ENSMUSG00000032216;ENSMUSG00000032216;ENSMUSG00000032216;ENSMUSG00000032216;ENSMUSG00000032216;ENSMUSG00000102573	0;0;0;0;0;0;6961	Nedd4	1.01186	3.01494	1.17775	5.12846	0.00592606	0.00261594	0.0156109	0.301303	0.522763	3.00215
9	72699566	72700684	1119	*	Intron (ENSMUST00000034740/ENSMUSG00000032216, intron 6 of 28)	9	72662346	72749852	87507	1	ENSMUSG00000032216	ENSMUST00000034740	protein_coding	37220	ENSMUST00000034740;ENSMUST00000238368;ENSMUST00000184450;ENSMUST00000183375;ENSMUST00000184333;ENSMUST00000238315;ENSMUST00000192735	ENSMUSG00000032216;ENSMUSG00000032216;ENSMUSG00000032216;ENSMUSG00000032216;ENSMUSG00000032216;ENSMUSG00000032216;ENSMUSG00000102573	0;0;0;0;0;0;8017	Nedd4	0.479598	2.47076	1.9724	7.21295	0.000737078	0.000460828	0.00275004	0.736292	0.704492	3.6828
9	72790971	72791448	478	*	Distal Intergenic	9	72774063	72776225	2163	2	ENSMUSG00000098294	ENSMUST00000184673	lincRNA	-14746	NA	NA	NA	Gm27204	6.31706	6.43506	1.28213	6.72189	0.00120439	0.000696871	0.00415866	0	3.29844	5.24393
9	72825424	72826750	1327	*	Intron (ENSMUST00000055535/ENSMUSG00000036030, intron 2 of 19)	9	72806874	72917291	110418	1	ENSMUSG00000036030	ENSMUST00000055535	protein_coding	18550	ENSMUST00000055535;ENSMUST00000183677	ENSMUSG00000036030;ENSMUSG00000098471	0;813	Prtg	-3.36704	3.24067	1.32287	8.18914	0.000277699	0.000199615	0.00119122	0.224841	0	1.90902
9	72853418	72854569	1152	*	Intron (ENSMUST00000055535/ENSMUSG00000036030, intron 8 of 19)	9	72806874	72917291	110418	1	ENSMUSG00000036030	ENSMUST00000055535	protein_coding	46544	ENSMUST00000055535	ENSMUSG00000036030	0	Prtg	2.53836	3.96244	1.95671	9.41621	8.14116e-05	6.9407e-05	0.000414194	0.258997	1.02647	3.83811
9	72883761	72884237	477	*	Intron (ENSMUST00000055535/ENSMUSG00000036030, intron 11 of 19)	9	72806874	72917291	110418	1	ENSMUSG00000036030	ENSMUST00000055535	protein_coding	76887	ENSMUST00000055535;ENSMUST00000193259	ENSMUSG00000036030;ENSMUSG00000102330	0;-4808	Prtg	0	6.03891	0.885885	7.79165	0.000413233	0.000280691	0.00167506	0	0	4.04679
9	72992348	72993281	934	*	5' UTR	9	72985429	73016340	30912	1	ENSMUSG00000034563	ENSMUST00000037977	protein_coding	6919	ENSMUST00000037977;ENSMUST00000156879;ENSMUST00000150826;ENSMUST00000183672;ENSMUST00000085350;ENSMUST00000140675;ENSMUST00000149551;ENSMUST00000124008;ENSMUST00000149692	ENSMUSG00000034563;ENSMUSG00000034563;ENSMUSG00000034563;ENSMUSG00000034563;ENSMUSG00000034563;ENSMUSG00000034563;ENSMUSG00000034563;ENSMUSG00000034563;ENSMUSG00000089865	0;0;0;0;0;0;0;0;0	Ccpg1	1.04649	2.58636	1.59827	5.43052	0.00438115	0.00203506	0.0121445	0.486472	0.844032	3.21553
9	73007968	73009377	1410	*	3' UTR	9	72985429	73016340	30912	1	ENSMUSG00000034563	ENSMUST00000037977	protein_coding	22539	ENSMUST00000037977;ENSMUST00000150826;ENSMUST00000085350;ENSMUST00000140675;ENSMUST00000124008;ENSMUST00000131924;ENSMUST00000183746;ENSMUST00000184035;ENSMUST00000093819;ENSMUST00000149692;ENSMUST00000184712	ENSMUSG00000034563;ENSMUSG00000034563;ENSMUSG00000034563;ENSMUSG00000034563;ENSMUSG00000034563;ENSMUSG00000034563;ENSMUSG00000079469;ENSMUSG00000079469;ENSMUSG00000079469;ENSMUSG00000089865;ENSMUSG00000098589	0;0;0;0;0;-511;0;0;0;0;2767	Ccpg1	4.37558	6.88564	1.54238	10.5168	2.70841e-05	2.65244e-05	0.000158287	0	0.279548	2.09626
9	73063765	73064205	441	*	Intron (ENSMUST00000034722/ENSMUSG00000032202, intron 1 of 5)	9	73044854	73097629	52776	1	ENSMUSG00000032202	ENSMUST00000184146	protein_coding	18911	ENSMUST00000184146;ENSMUST00000034722;ENSMUST00000184575;ENSMUST00000184223	ENSMUSG00000032202;ENSMUSG00000032202;ENSMUSG00000032202;ENSMUSG00000098468	0;0;0;2814	Rab27a	1.97448	3.1409	1.29324	4.97319	0.00692143	0.00296643	0.0177025	0.515153	1.78759	5.47944
9	73068027	73068699	673	*	Intron (ENSMUST00000034722/ENSMUSG00000032202, intron 1 of 5)	9	73044854	73097629	52776	1	ENSMUSG00000032202	ENSMUST00000184146	protein_coding	23173	ENSMUST00000184146;ENSMUST00000034722;ENSMUST00000184575	ENSMUSG00000032202;ENSMUSG00000032202;ENSMUSG00000032202	0;0;0	Rab27a	2.95309	2.94989	1.21254	3.86513	0.0209609	0.0073158	0.0436579	0.337567	2.34272	3.23845
9	73413193	73413872	680	*	Distal Intergenic	9	73551843	73553870	2028	2	ENSMUSG00000103832	ENSMUST00000195250	TEC	139998	NA	NA	NA	Gm37611	0.487409	0.954815	0.888355	0.712881	0.49023	0.0922306	0.550396	1.10696	1.1593	2.56269
9	73482299	73483322	1024	*	Intron (ENSMUST00000075245/ENSMUSG00000062151, intron 31 of 31)	9	73479422	73968966	489545	2	ENSMUSG00000062151	ENSMUST00000184666	protein_coding	485644	ENSMUST00000184666;ENSMUST00000075245	ENSMUSG00000062151;ENSMUSG00000062151	0;0	Unc13c	1.04738	2.12138	1.24669	3.22804	0.0396363	0.0121916	0.072755	0.443716	0.76985	2.12683
9	73883228	73883892	665	*	Intron (ENSMUST00000075245/ENSMUSG00000062151, intron 1 of 31)	9	73479422	73968966	489545	2	ENSMUSG00000062151	ENSMUST00000184666	protein_coding	85074	ENSMUST00000184666;ENSMUST00000075245	ENSMUSG00000062151;ENSMUSG00000062151	0;0	Unc13c	1.01263	2.349	0.688727	2.67343	0.0690161	0.0190719	0.113814	0.341628	0.592727	1.94386
9	73947006	73948100	1095	*	Intron (ENSMUST00000184666/ENSMUSG00000062151, intron 1 of 32)	9	73479422	73968966	489545	2	ENSMUSG00000062151	ENSMUST00000184666	protein_coding	20866	ENSMUST00000184666	ENSMUSG00000062151	0	Unc13c	-4.29487	1.54371	0.811625	3.5674	0.0282299	0.0093214	0.0556264	0.544957	0	1.58286
9	74182485	74183740	1256	*	Intron (ENSMUST00000055879/ENSMUSG00000044976, intron 14 of 19)	9	74110356	74283203	172848	1	ENSMUSG00000044976	ENSMUST00000055879	protein_coding	72129	ENSMUST00000055879;ENSMUST00000215440	ENSMUSG00000044976;ENSMUSG00000044976	0;0	Wdr72	0.270455	0.409469	1.44195	0.210404	0.810257	0.140756	0.839977	1.37949	1.2553	1.81418
9	74946517	74947079	563	*	Distal Intergenic	9	74952884	74955684	2801	1	ENSMUSG00000034858	ENSMUST00000216809	processed_transcript	-5805	NA	NA	NA	Fam214a	-3.36566	2.27393	0.636587	4.0256	0.0178535	0.00639265	0.0381488	0.529954	0	2.53979
9	74968394	74969191	798	*	Intron (ENSMUST00000170846/ENSMUSG00000034858, intron 2 of 12)	9	74952964	75032448	79485	1	ENSMUSG00000034858	ENSMUST00000215370	protein_coding	15430	ENSMUST00000215370;ENSMUST00000214755;ENSMUST00000170846	ENSMUSG00000034858;ENSMUSG00000034858;ENSMUSG00000034858	0;0;0	Fam214a	1.05414	2.13215	1.26064	3.25734	0.0384916	0.0119098	0.0710731	0.56938	1.62509	2.92542
9	74994263	74995900	1638	*	Intron (ENSMUST00000081746/ENSMUSG00000034858, intron 1 of 11)	9	74952964	75032448	79485	1	ENSMUSG00000034858	ENSMUST00000215370	protein_coding	41299	ENSMUST00000215370;ENSMUST00000214755;ENSMUST00000170846;ENSMUST00000081746	ENSMUSG00000034858;ENSMUSG00000034858;ENSMUSG00000034858;ENSMUSG00000034858	0;0;0;0	Fam214a	1.06093	1.80506	1.48193	2.80941	0.0602419	0.017185	0.102553	0.502998	1.03235	1.65774
9	75000979	75002087	1109	*	Intron (ENSMUST00000081746/ENSMUSG00000034858, intron 1 of 11)	9	74952964	75032448	79485	1	ENSMUSG00000034858	ENSMUST00000215370	protein_coding	48015	ENSMUST00000215370;ENSMUST00000214755;ENSMUST00000170846;ENSMUST00000081746	ENSMUSG00000034858;ENSMUSG00000034858;ENSMUSG00000034858;ENSMUSG00000034858	0;0;0;0	Fam214a	-4.85662	2.29219	1.79319	9.10472	0.000111163	9.09196e-05	0.000542573	0.742931	0	3.30066
9	75024029	75024760	732	*	Intron (ENSMUST00000081746/ENSMUSG00000034858, intron 10 of 11)	9	74952964	75032448	79485	1	ENSMUSG00000034858	ENSMUST00000215370	protein_coding	71065	ENSMUST00000215370;ENSMUST00000214755;ENSMUST00000170846;ENSMUST00000081746	ENSMUSG00000034858;ENSMUSG00000034858;ENSMUSG00000034858;ENSMUSG00000034858	0;0;0;0	Fam214a	0	6.19354	0.977999	8.53068	0.000197356	0.000149733	0.000893547	0	0	2.61218
9	75037395	75038161	767	*	Promoter	9	75037614	75060294	22681	1	ENSMUSG00000007656	ENSMUST00000168166	protein_coding	0	ENSMUST00000168166;ENSMUST00000169492;ENSMUST00000169448;ENSMUST00000170308;ENSMUST00000164467;ENSMUST00000007800;ENSMUST00000168301;ENSMUST00000167885;ENSMUST00000169188;ENSMUST00000215370;ENSMUST00000170846	ENSMUSG00000007656;ENSMUSG00000007656;ENSMUSG00000007656;ENSMUSG00000007656;ENSMUSG00000007656;ENSMUSG00000007656;ENSMUSG00000007656;ENSMUSG00000007656;ENSMUSG00000007656;ENSMUSG00000034858;ENSMUSG00000034858	0;0;0;0;0;0;0;0;0;0;0	Arpp19	0	6.56365	1.26233	10.476	2.82128e-05	2.74579e-05	0.000163858	0	0	3.12314
9	75050178	75050616	439	*	Intron (ENSMUST00000007800/ENSMUSG00000007656, intron 1 of 2)	9	75037614	75060294	22681	1	ENSMUSG00000007656	ENSMUST00000168166	protein_coding	12564	ENSMUST00000168166;ENSMUST00000169492;ENSMUST00000170308;ENSMUST00000164467;ENSMUST00000007800;ENSMUST00000168301;ENSMUST00000167885;ENSMUST00000169188;ENSMUST00000170310;ENSMUST00000166549	ENSMUSG00000007656;ENSMUSG00000007656;ENSMUSG00000007656;ENSMUSG00000007656;ENSMUSG00000007656;ENSMUSG00000007656;ENSMUSG00000007656;ENSMUSG00000007656;ENSMUSG00000007656;ENSMUSG00000007656	0;0;0;0;0;0;0;0;-1361;-1435	Arpp19	-3.36557	1.55516	0.177854	2.1157	0.120551	0.0297364	0.177455	0.5175	0	1.96087
9	75077072	75077494	423	*	Intron (ENSMUST00000123128/ENSMUSG00000034593, intron 1 of 40)	9	75071015	75117308	46294	1	ENSMUSG00000034593	ENSMUST00000149823	retained_intron	6057	ENSMUST00000149823;ENSMUST00000123128;ENSMUST00000136871;ENSMUST00000155282;ENSMUST00000123531;ENSMUST00000136731	ENSMUSG00000034593;ENSMUSG00000034593;ENSMUSG00000034593;ENSMUSG00000034593;ENSMUSG00000034593;ENSMUSG00000034593	0;0;0;0;0;0	Myo5a	4.37838	4.92067	0.171012	2.83986	0.058435	0.0167371	0.0998806	0	0.931828	1.94737
9	75104540	75104994	455	*	Intron (ENSMUST00000123128/ENSMUSG00000034593, intron 1 of 40)	9	75071015	75117308	46294	1	ENSMUSG00000034593	ENSMUST00000149823	retained_intron	33525	ENSMUST00000149823;ENSMUST00000123128;ENSMUST00000136871;ENSMUST00000155282;ENSMUST00000123531;ENSMUST00000136731	ENSMUSG00000034593;ENSMUSG00000034593;ENSMUSG00000034593;ENSMUSG00000034593;ENSMUSG00000034593;ENSMUSG00000034593	0;0;0;0;0;0	Myo5a	1.97768	2.05538	0.565883	1.6442	0.193169	0.0434294	0.25917	0.499303	1.73259	2.80436
9	75190773	75191155	383	*	Intron (ENSMUST00000123128/ENSMUSG00000034593, intron 30 of 40)	9	75071188	75223688	152501	1	ENSMUSG00000034593	ENSMUST00000123128	protein_coding	119585	ENSMUST00000123128;ENSMUST00000155282;ENSMUST00000136731;ENSMUST00000136604;ENSMUST00000149032;ENSMUST00000129281;ENSMUST00000148144;ENSMUST00000130384;ENSMUST00000143355;ENSMUST00000153404	ENSMUSG00000034593;ENSMUSG00000034593;ENSMUSG00000034593;ENSMUSG00000034593;ENSMUSG00000034593;ENSMUSG00000034593;ENSMUSG00000034593;ENSMUSG00000034593;ENSMUSG00000034593;ENSMUSG00000034593	0;0;0;0;0;0;0;0;0;0	Myo5a	1.01324	2.23305	0.641442	2.33172	0.0971299	0.025014	0.149274	0.593166	2.35682	3.58311
9	75197064	75197574	511	*	Intron (ENSMUST00000123128/ENSMUSG00000034593, intron 32 of 40)	9	75071188	75223688	152501	1	ENSMUSG00000034593	ENSMUST00000123128	protein_coding	125876	ENSMUST00000123128;ENSMUST00000155282;ENSMUST00000136731;ENSMUST00000136604;ENSMUST00000149032;ENSMUST00000129281;ENSMUST00000148144;ENSMUST00000130384;ENSMUST00000143355;ENSMUST00000153404	ENSMUSG00000034593;ENSMUSG00000034593;ENSMUSG00000034593;ENSMUSG00000034593;ENSMUSG00000034593;ENSMUSG00000034593;ENSMUSG00000034593;ENSMUSG00000034593;ENSMUSG00000034593;ENSMUSG00000034593	0;0;0;0;0;0;0;0;0;0	Myo5a	-3.36557	2.00746	0.434327	3.23513	0.0393562	0.0121238	0.0723501	0.444584	0	2.12228
9	75231992	75232479	488	*	Promoter	9	75232020	75305451	73432	1	ENSMUSG00000033590	ENSMUST00000036555	protein_coding	0	ENSMUST00000036555;ENSMUST00000215437;ENSMUST00000216788	ENSMUSG00000033590;ENSMUSG00000033590;ENSMUSG00000033590	0;0;0	Myo5c	-0.476017	0.69941	0.64975	0.701203	0.495989	0.0930926	0.55554	1.68834	0.807711	2.32901
9	75282693	75283374	682	*	Intron (ENSMUST00000036555/ENSMUSG00000033590, intron 25 of 40)	9	75232020	75305451	73432	1	ENSMUSG00000033590	ENSMUST00000036555	protein_coding	50673	ENSMUST00000036555;ENSMUST00000216788;ENSMUST00000215620	ENSMUSG00000033590;ENSMUSG00000033590;ENSMUSG00000033590	0;0;0	Myo5c	5.90835	6.76286	1.49106	8.35563	0.00023511	0.000173076	0.00103285	0	1.73386	4.12846
9	75287247	75288135	889	*	Promoter	9	75287831	75305451	17621	1	ENSMUSG00000033590	ENSMUST00000215620	retained_intron	0	ENSMUST00000036555;ENSMUST00000216788;ENSMUST00000215620	ENSMUSG00000033590;ENSMUSG00000033590;ENSMUSG00000033590	0;0;0	Myo5c	1.36455	2.19349	2.13467	5.46304	0.00424096	0.00198358	0.0118372	1.2624	2.21689	5.2489
9	75289111	75289692	582	*	Exon (ENSMUST00000036555/ENSMUSG00000033590, exon 32 of 41)	9	75232020	75305451	73432	1	ENSMUSG00000033590	ENSMUST00000036555	protein_coding	57091	ENSMUST00000036555;ENSMUST00000216788;ENSMUST00000215620	ENSMUSG00000033590;ENSMUSG00000033590;ENSMUSG00000033590	0;0;0	Myo5c	1.04709	2.23796	1.34088	3.68886	0.0250015	0.00846063	0.0504897	0.780696	1.35451	4.31648
9	75331385	75331848	464	*	Intron (ENSMUST00000076889/ENSMUSG00000032192, intron 3 of 11)	9	75306288	75345477	39190	1	ENSMUSG00000032192	ENSMUST00000213990	protein_coding	25097	ENSMUST00000213990;ENSMUST00000076889;ENSMUST00000215875;ENSMUST00000215002;ENSMUST00000216290;ENSMUST00000215346;ENSMUST00000214744;ENSMUST00000213336	ENSMUSG00000032192;ENSMUSG00000032192;ENSMUSG00000032192;ENSMUSG00000032192;ENSMUSG00000032192;ENSMUSG00000032192;ENSMUSG00000032192;ENSMUSG00000110824	0;0;0;0;0;-951;-2321;0	Gnb5	5.338	6.75935	1.47084	8.77982	0.000153835	0.000120721	0.000720415	0	1.69898	6.42829
9	75349055	75350556	1502	*	Intron (ENSMUST00000034709/ENSMUSG00000032191, intron 1 of 1)	9	75347758	75351649	3892	1	ENSMUSG00000032191	ENSMUST00000034709	protein_coding	1297	ENSMUST00000034709;ENSMUST00000213990;ENSMUST00000076889;ENSMUST00000215875;ENSMUST00000216290;ENSMUST00000215346;ENSMUST00000215891	ENSMUSG00000032191;ENSMUSG00000032192;ENSMUSG00000032192;ENSMUSG00000032192;ENSMUSG00000032192;ENSMUSG00000032192;ENSMUSG00000032192	0;0;0;0;0;16256;6070	Bcl2l10	0.673686	1.29178	1.42013	1.66739	0.18874	0.0425951	0.254191	0.605014	1.46437	1.71641
9	75352734	75353685	952	*	Distal Intergenic	9	75347758	75351649	3892	1	ENSMUSG00000032191	ENSMUST00000034709	protein_coding	4976	ENSMUST00000034709	ENSMUSG00000032191	0	Bcl2l10	0.493008	0.0817615	1.08327	0.12958	0.878464	0.150456	0.897863	1.50659	1.65615	1.79332
9	75400640	75401280	641	*	Intron (ENSMUST00000049355/ENSMUSG00000042688, intron 1 of 5)	9	75386904	75410005	23102	2	ENSMUSG00000042688	ENSMUST00000049355	protein_coding	8725	ENSMUST00000049355;ENSMUST00000172946;ENSMUST00000172665;ENSMUST00000173460;ENSMUST00000168937;ENSMUST00000174034	ENSMUSG00000042688;ENSMUSG00000042688;ENSMUSG00000042688;ENSMUSG00000042688;ENSMUSG00000042688;ENSMUSG00000042688	0;0;0;0;0;-3033	Mapk6	1.04734	2.12886	1.26514	3.24053	0.0391441	0.0120702	0.0720302	0.708838	1.22984	3.83014
9	75485802	75486452	651	*	Exon (ENSMUST00000209180/ENSMUSG00000109032, exon 3 of 3)	9	75482851	75486681	3831	1	ENSMUSG00000109032	ENSMUST00000209180	processed_transcript	2951	ENSMUST00000208453;ENSMUST00000208434;ENSMUST00000209180	ENSMUSG00000109032;ENSMUSG00000109032;ENSMUSG00000109032	0;0;0	Gm7972	5.33902	6.53057	1.28986	7.59111	0.000504993	0.000333238	0.00198863	0	1.21095	3.80031
9	75517765	75518996	1232	*	Intron (ENSMUST00000072232/ENSMUSG00000058587, intron 3 of 9)	9	75497707	75559657	61951	2	ENSMUSG00000058587	ENSMUST00000072232	protein_coding	40661	ENSMUST00000072232;ENSMUST00000215821;ENSMUST00000214171;ENSMUST00000215151	ENSMUSG00000058587;ENSMUSG00000058587;ENSMUSG00000058587;ENSMUSG00000111228	0;0;0;1506	Tmod3	5.91333	5.92296	0.868977	5.09386	0.0061347	0.00268647	0.0160318	0	0.959813	1.25773
9	75550843	75552374	1532	*	Intron (ENSMUST00000072232/ENSMUSG00000058587, intron 1 of 9)	9	75497707	75559657	61951	2	ENSMUSG00000058587	ENSMUST00000072232	protein_coding	7283	ENSMUST00000072232;ENSMUST00000217459;ENSMUST00000215821	ENSMUSG00000058587;ENSMUSG00000058587;ENSMUSG00000058587	0;0;0	Tmod3	-0.878911	2.27367	2.12497	8.94836	0.000129977	0.00010426	0.00062218	0.639629	0.257287	3.35908
9	77369080	77369699	620	*	Intron (ENSMUST00000183878/ENSMUSG00000099170, intron 3 of 3)	9	77366412	77399418	33007	2	ENSMUSG00000099170	ENSMUST00000183878	lincRNA	29719	ENSMUST00000183878	ENSMUSG00000099170	0	5730403I07Rik	-4.29386	1.30401	0.632948	2.90202	0.0549134	0.0159443	0.0951492	0.847656	0	2.15363
9	77399023	77399426	404	*	Promoter	9	77366412	77399418	33007	2	ENSMUSG00000099170	ENSMUST00000183878	lincRNA	0	ENSMUST00000183878	ENSMUSG00000099170	0	5730403I07Rik	3.53712	1.96029	0.663661	3.90835	0.0200744	0.00705587	0.0421067	0.738525	5.85391	2.98298
9	77408171	77408736	566	*	Distal Intergenic	9	77366412	77399418	33007	2	ENSMUSG00000099170	ENSMUST00000183878	lincRNA	-8753	NA	NA	NA	5730403I07Rik	2.34033	1.91006	1.18742	2.49241	0.0827113	0.0220999	0.131884	0.928528	3.48201	3.61492
9	77438856	77439496	641	*	Intron (ENSMUST00000113421/ENSMUSG00000032352, intron 11 of 13)	9	77430823	77544870	114048	2	ENSMUSG00000032352	ENSMUST00000183873	protein_coding	105374	ENSMUST00000183873;ENSMUST00000113421;ENSMUST00000184099;ENSMUST00000183467	ENSMUSG00000032352;ENSMUSG00000032352;ENSMUSG00000032352;ENSMUSG00000032352	0;0;0;0	Lrrc1	4.37676	6.31618	1.09475	7.3048	0.000672396	0.000425735	0.00254062	0	0.614919	3.10745
9	77592448	77593143	696	*	Distal Intergenic	9	77577714	77577789	76	1	ENSMUSG00000093211	ENSMUST00000175470	miRNA	14734	NA	NA	NA	Gm25250	1.61563	3.05254	1.98287	7.88766	0.000375406	0.000258008	0.00153969	0.652824	1.69898	6.24862
9	77596527	77596942	416	*	Distal Intergenic	9	77577714	77577789	76	1	ENSMUSG00000093211	ENSMUST00000175470	miRNA	18813	NA	NA	NA	Gm25250	3.26528	3.47785	1.61518	5.87777	0.00280126	0.00140371	0.00837681	0.546112	4.73754	7.23271
9	77845757	77846404	648	*	Exon (ENSMUST00000214737/ENSMUSG00000111250, exon 2 of 2)	9	77836030	77848111	12082	1	ENSMUSG00000111250	ENSMUST00000214737	lincRNA	9727	ENSMUST00000214737	ENSMUSG00000111250	0	Gm47818	-4.85362	1.23373	0.991357	3.66924	0.0254966	0.0086004	0.0513238	1.16162	0	2.74321
9	77938940	77940847	1908	*	Intron (ENSMUST00000034904/ENSMUSG00000032349, intron 1 of 7)	9	77917364	77984519	67156	1	ENSMUSG00000032349	ENSMUST00000034904	protein_coding	21576	ENSMUST00000034904;ENSMUST00000148398;ENSMUST00000133757;ENSMUST00000134072	ENSMUSG00000032349;ENSMUSG00000032349;ENSMUSG00000032349;ENSMUSG00000032349	0;0;0;0	Elovl5	0.648046	2.207	2.11082	6.45254	0.00157668	0.000871774	0.00520241	0.550888	0.619753	2.43201
9	77952312	77954624	2313	*	Intron (ENSMUST00000034904/ENSMUSG00000032349, intron 1 of 7)	9	77917364	77984519	67156	1	ENSMUSG00000032349	ENSMUST00000034904	protein_coding	34948	ENSMUST00000034904;ENSMUST00000148398;ENSMUST00000133757;ENSMUST00000134072	ENSMUSG00000032349;ENSMUSG00000032349;ENSMUSG00000032349;ENSMUSG00000032349	0;0;0;0	Elovl5	-0.197853	0.810176	2.3796	2.03831	0.130251	0.0317325	0.189367	1.39406	0.85206	2.27758
9	77985819	77986743	925	*	Distal Intergenic	9	77992599	78002253	9655	1	ENSMUSG00000111610	ENSMUST00000213816	lincRNA	-5856	ENSMUST00000034904	ENSMUSG00000032349	0	Gm34829	1.01172	2.45923	0.773873	2.99967	0.0498046	0.0146973	0.087708	0.322556	0.426122	1.60871
9	78006248	78007038	791	*	Distal Intergenic	9	78013972	78014098	127	2	ENSMUSG00000077730	ENSMUST00000104542	snoRNA	7060	ENSMUST00000213816;ENSMUST00000216017	ENSMUSG00000111610;ENSMUSG00000111610	13649;13649	Gm23609	1.61505	1.9345	1.13588	2.31554	0.0987141	0.0253351	0.15119	0.754397	1.49493	2.33761
9	78165286	78167005	1720	*	3' UTR	9	78109192	78167938	58747	1	ENSMUSG00000009828	ENSMUST00000118869	protein_coding	56094	ENSMUST00000118869;ENSMUST00000117330;ENSMUST00000044551;ENSMUST00000142402	ENSMUSG00000009828;ENSMUSG00000009828;ENSMUSG00000009828;ENSMUSG00000009828	0;0;0;0	Cilk1	0.331299	1.93396	2.15791	5.86159	0.00284695	0.00142301	0.00849195	0.784568	0.687494	2.86612
9	78173460	78175478	2019	*	Promoter	9	78175303	78175633	331	2	ENSMUSG00000065037	ENSMUST00000083103	misc_RNA	155	ENSMUST00000044551;ENSMUST00000142402;ENSMUST00000083103;ENSMUST00000180974;ENSMUST00000238210	ENSMUSG00000009828;ENSMUSG00000009828;ENSMUSG00000065037;ENSMUSG00000097574;ENSMUSG00000097574	0;0;0;-436;-1112	Rn7sk	-4.85317	1.9206	1.50127	6.65832	0.00128344	0.000734354	0.00438234	0.372823	0	1.53955
9	78193876	78194225	350	*	Intron (ENSMUST00000034903/ENSMUSG00000032348, intron 1 of 6)	9	78182774	78205955	23182	1	ENSMUSG00000032348	ENSMUST00000213215	protein_coding	11102	ENSMUST00000213215;ENSMUST00000034903	ENSMUSG00000032348;ENSMUSG00000032348	0;0	Gsta4	1.01242	2.27361	0.661909	2.44532	0.0866992	0.0228691	0.136474	0.852469	1.12618	4.0443
9	78520598	78521380	783	*	Promoter	9	78520546	78522157	1612	1	ENSMUSG00000111417	ENSMUST00000214586	lincRNA	52	ENSMUST00000214586	ENSMUSG00000111417	0	Gm47430	1.05739	1.02763	0.964318	0.77112	0.462495	0.0877752	0.523808	1.05225	1.5102	2.1818
9	78526570	78527047	478	*	Distal Intergenic	9	78520546	78522157	1612	1	ENSMUSG00000111417	ENSMUST00000214586	lincRNA	6024	ENSMUST00000214586	ENSMUSG00000111417	0	Gm47430	0	4.98544	0.137119	4.20738	0.014886	0.00553149	0.0330097	0	0	1.59595
9	79346463	79347037	575	*	Promoter	9	79346774	79347526	753	1	ENSMUSG00000111336	ENSMUST00000216332	processed_pseudogene	0	ENSMUST00000214232;ENSMUST00000216332;ENSMUST00000217558	ENSMUSG00000110856;ENSMUSG00000111336;ENSMUSG00000111492	-3523;0;0	Aldoa-ps4	-3.36593	2.4593	0.738762	4.66362	0.00943279	0.00382535	0.0228282	0.518894	0	2.53596
9	79759528	79760224	697	*	Promoter	9	79755361	79759878	4518	2	ENSMUSG00000032330	ENSMUST00000034881	protein_coding	0	ENSMUST00000034881;ENSMUST00000215452;ENSMUST00000215933	ENSMUSG00000032330;ENSMUSG00000032330;ENSMUSG00000032330	0;0;-277	Cox7a2	-0.485998	0.208197	1.10195	0.248339	0.780096	0.13619	0.812729	2.05779	1.13103	2.62019
9	79788911	79789525	615	*	Intron (ENSMUST00000034878/ENSMUSG00000032328, intron 1 of 6)	9	79768943	79793507	24565	2	ENSMUSG00000032328	ENSMUST00000120690	protein_coding	3982	ENSMUST00000120690;ENSMUST00000034878;ENSMUST00000153815;ENSMUST00000130419;ENSMUST00000151676	ENSMUSG00000032328;ENSMUSG00000032328;ENSMUSG00000032328;ENSMUSG00000032328;ENSMUSG00000086918	0;0;0;0;0	Tmem30a	1.04939	0.978711	0.500298	0.532858	0.586925	0.107401	0.640924	0.97029	1.28183	1.74536
9	79919345	79920920	1576	*	Intron (ENSMUST00000093811/ENSMUSG00000034898, intron 1 of 5)	9	79898317	80012851	114535	2	ENSMUSG00000034898	ENSMUST00000217264	protein_coding	91931	ENSMUST00000217264;ENSMUST00000093811;ENSMUST00000239133;ENSMUST00000172973	ENSMUSG00000034898;ENSMUSG00000034898;ENSMUSG00000034898;ENSMUSG00000034898	0;0;0;0	Filip1	1.05322	1.91156	1.10623	2.45949	0.0854799	0.0226145	0.134954	0.288303	0.822858	1.29825
9	79943321	79943702	382	*	Intron (ENSMUST00000093811/ENSMUSG00000034898, intron 1 of 5)	9	79898317	80012851	114535	2	ENSMUSG00000034898	ENSMUST00000217264	protein_coding	69149	ENSMUST00000217264;ENSMUST00000093811;ENSMUST00000239133;ENSMUST00000172973	ENSMUSG00000034898;ENSMUSG00000034898;ENSMUSG00000034898;ENSMUSG00000034898	0;0;0;0	Filip1	1.61754	1.57346	0.912812	1.45788	0.232731	0.0504037	0.300789	1.56212	3.09552	4.31852
9	79961343	79962353	1011	*	Promoter	9	79820661	79962033	141373	2	ENSMUSG00000034898	ENSMUST00000172973	protein_coding	0	ENSMUST00000217264;ENSMUST00000093811;ENSMUST00000239133;ENSMUST00000172973	ENSMUSG00000034898;ENSMUSG00000034898;ENSMUSG00000034898;ENSMUSG00000034898	0;0;0;0	Filip1	-0.467871	1.58567	1.26452	3.1354	0.0434835	0.0131338	0.0783775	0.674132	0.89284	2.23355
9	80036555	80037796	1242	*	Promoter	9	80037429	80037714	286	1	ENSMUSG00000088908	ENSMUST00000158283	misc_RNA	0	ENSMUST00000158283	ENSMUSG00000088908	0	Gm25433	1.04032	4.79557	3.40078	34.5562	9.85615e-16	9.14534e-15	5.45758e-14	0.423146	0.634723	12.263
9	80060680	80061511	832	*	Distal Intergenic	9	80066903	80094484	27582	1	ENSMUSG00000034252	ENSMUST00000175673	retained_intron	-5392	NA	NA	NA	Senp6	-3.36507	2.65534	0.877	5.3899	0.00456276	0.00210437	0.0125581	0.273056	0	1.9895
9	80173633	80174141	509	*	Intron (ENSMUST00000035889/ENSMUSG00000033577, intron 1 of 32)	9	80165031	80311729	146699	1	ENSMUSG00000033577	ENSMUST00000035889	protein_coding	8602	ENSMUST00000035889;ENSMUST00000113268;ENSMUST00000184480	ENSMUSG00000033577;ENSMUSG00000033577;ENSMUSG00000033577	0;0;0	Myo6	1.04481	2.17808	1.29582	3.45	0.0317465	0.0102573	0.0612114	1.03251	1.54877	4.63649
9	80176868	80177512	645	*	Intron (ENSMUST00000035889/ENSMUSG00000033577, intron 1 of 32)	9	80165031	80311729	146699	1	ENSMUSG00000033577	ENSMUST00000035889	protein_coding	11837	ENSMUST00000035889;ENSMUST00000113268;ENSMUST00000184480	ENSMUSG00000033577;ENSMUSG00000033577;ENSMUSG00000033577	0;0;0	Myo6	-0.479997	1.27738	1.04567	2.05628	0.127931	0.0312575	0.186533	1.38774	0.611106	2.75085
9	80178862	80179324	463	*	Intron (ENSMUST00000035889/ENSMUSG00000033577, intron 1 of 32)	9	80165031	80311729	146699	1	ENSMUSG00000033577	ENSMUST00000035889	protein_coding	13831	ENSMUST00000035889;ENSMUST00000113268;ENSMUST00000184480	ENSMUSG00000033577;ENSMUSG00000033577;ENSMUSG00000033577	0;0;0	Myo6	-0.475711	0.253208	0.402185	0.176417	0.838268	0.144682	0.863408	1.77951	0.851324	1.97642
9	80216720	80217381	662	*	Intron (ENSMUST00000035889/ENSMUSG00000033577, intron 1 of 32)	9	80165031	80311729	146699	1	ENSMUSG00000033577	ENSMUST00000035889	protein_coding	51689	ENSMUST00000035889;ENSMUST00000113268;ENSMUST00000184480;ENSMUST00000127779;ENSMUST00000113266;ENSMUST00000076140	ENSMUSG00000033577;ENSMUSG00000033577;ENSMUSG00000033577;ENSMUSG00000033577;ENSMUSG00000033577;ENSMUSG00000033577	0;0;0;0;0;0	Myo6	-0.474065	1.03888	0.885855	1.38418	0.25053	0.0533574	0.318416	1.24458	1.36354	2.36573
9	80555585	80556149	565	*	Intron (ENSMUST00000214415/ENSMUSG00000111510, intron 1 of 1)	9	80544763	80601097	56335	2	ENSMUSG00000111510	ENSMUST00000214415	lincRNA	44948	ENSMUST00000214415	ENSMUSG00000111510	0	Gm48387	-4.85409	0.613086	0.592471	2.09281	0.123341	0.0302914	0.180767	1.45825	0	2.2016
9	82825463	82825915	453	*	Distal Intergenic	9	82829540	82847687	18148	1	ENSMUSG00000032251	ENSMUST00000113245	protein_coding	-3625	ENSMUST00000113245;ENSMUST00000034783	ENSMUSG00000032251;ENSMUSG00000032251	0;0	Irak1bp1	4.37716	6.10647	0.939216	6.37398	0.00170553	0.000931597	0.00555941	0	0.870117	3.92162
9	82951104	82952771	1668	*	Intron (ENSMUST00000034787/ENSMUSG00000032253, intron 6 of 39)	9	82866159	82975516	109358	2	ENSMUSG00000032253	ENSMUST00000034787	protein_coding	22745	ENSMUST00000034787;ENSMUST00000187021;ENSMUST00000190838;ENSMUST00000188828;ENSMUST00000188868;ENSMUST00000189985	ENSMUSG00000032253;ENSMUSG00000032253;ENSMUSG00000032253;ENSMUSG00000032253;ENSMUSG00000032253;ENSMUSG00000032253	0;0;0;0;0;0	Phip	-3.36409	3.66336	1.65885	10.9211	1.80779e-05	1.85799e-05	0.000110877	0.136201	0	2.14897
9	83081982	83082571	590	*	Distal Intergenic	9	83073223	83073388	166	2	ENSMUSG00000099188	ENSMUST00000184004	processed_pseudogene	-8594	NA	NA	NA	Gm27248	0	6.09397	0.918308	8.04405	0.000321058	0.000226609	0.00135231	0	0	3.27833
9	83199413	83200037	625	*	Distal Intergenic	9	83174647	83175777	1131	2	ENSMUSG00000104080	ENSMUST00000194067	TEC	-23636	NA	NA	NA	Gm38279	5.91647	5.27269	0.478803	3.85078	0.021264	0.00740944	0.0442167	0	4.33277	1.83609
9	83350829	83351556	728	*	Exon (ENSMUST00000217447/ENSMUSG00000111443, exon 2 of 2)	9	83346159	83353978	7820	1	ENSMUSG00000111443	ENSMUST00000217447	lincRNA	4670	ENSMUST00000217447	ENSMUSG00000111443	0	Gm46123	0.0853212	0.22989	1.13652	0.0645788	0.937462	0.158882	0.948144	1.97016	1.6243	2.40373
9	83356525	83357239	715	*	Distal Intergenic	9	83346159	83353978	7820	1	ENSMUSG00000111443	ENSMUST00000217447	lincRNA	10366	ENSMUST00000217447	ENSMUSG00000111443	0	Gm46123	-0.877438	0.493584	0.810225	0.717934	0.487759	0.0918417	0.548075	1.27095	0.551277	1.87838
9	83372678	83374025	1348	*	Distal Intergenic	9	83346159	83353978	7820	1	ENSMUSG00000111443	ENSMUST00000217447	lincRNA	26519	NA	NA	NA	Gm46123	0.494287	2.16192	1.72617	5.07534	0.00624934	0.00273007	0.016292	0.558405	0.962036	2.56509
9	83403151	83403646	496	*	Intron (ENSMUST00000034791/ENSMUSG00000032258, intron 3 of 7)	9	83391364	83441127	49764	2	ENSMUSG00000032258	ENSMUST00000034793	protein_coding	37481	ENSMUST00000034793;ENSMUST00000034791;ENSMUST00000190514;ENSMUST00000191225	ENSMUSG00000032258;ENSMUSG00000032258;ENSMUSG00000032258;ENSMUSG00000032258	0;0;0;-1282	Lca5	-4.29401	1.67454	0.886724	4.00396	0.0182439	0.00651112	0.0388558	1.05957	0	3.58488
9	83404113	83404521	409	*	Intron (ENSMUST00000034791/ENSMUSG00000032258, intron 3 of 7)	9	83391364	83441127	49764	2	ENSMUSG00000032258	ENSMUST00000034793	protein_coding	36606	ENSMUST00000034793;ENSMUST00000034791;ENSMUST00000190514;ENSMUST00000191225	ENSMUSG00000032258;ENSMUSG00000032258;ENSMUSG00000032258;ENSMUSG00000032258	0;0;0;-2244	Lca5	4.37834	5.63855	0.622739	4.71457	0.0089642	0.00367268	0.0219171	0	0.963724	3.31476
9	83456829	83457724	896	*	Distal Intergenic	9	83447559	83450179	2621	1	ENSMUSG00000103044	ENSMUST00000193663	TEC	9270	ENSMUST00000188217	ENSMUSG00000099718	0	Gm37307	1.03963	2.63599	1.64306	5.73137	0.00324289	0.00158521	0.00945993	0.665991	0.879828	3.53539
9	83488067	83489021	955	*	Distal Intergenic	9	83480032	83480419	388	1	ENSMUSG00000099816	ENSMUST00000190725	processed_pseudogene	8035	NA	NA	NA	Gm28552	2.33639	3.04217	2.00682	7.03094	0.000884212	0.000538546	0.00321383	0.475775	2.06368	4.60088
9	83509822	83510469	648	*	Distal Intergenic	9	83497666	83498071	406	1	ENSMUSG00000100027	ENSMUST00000188125	processed_pseudogene	12156	NA	NA	NA	Gm28477	1.01279	2.23174	0.612547	2.34645	0.0957097	0.0247384	0.147629	0.460439	0.608276	1.8889
9	83531578	83531951	374	*	Distal Intergenic	9	83548327	83638801	90475	1	ENSMUSG00000032261	ENSMUST00000188241	protein_coding	-16376	NA	NA	NA	Sh3bgrl2	1.01151	2.49873	0.810377	3.11734	0.0442758	0.0133269	0.0795298	0.797765	1.05391	4.09129
9	83532812	83533073	262	*	Distal Intergenic	9	83548327	83638801	90475	1	ENSMUSG00000032261	ENSMUST00000188241	protein_coding	-15254	NA	NA	NA	Sh3bgrl2	0.489147	0.0664646	0.338688	0.0782835	0.924702	0.157078	0.937381	3.41638	3.00888	2.97503
9	83675849	83676621	773	*	Distal Intergenic	9	83678081	83687525	9445	2	ENSMUSG00000111820	ENSMUST00000214393	lincRNA	10904	ENSMUST00000214393	ENSMUSG00000111820	0	Gm36120	2.01855	2.26346	1.40396	3.28863	0.0373059	0.0115883	0.0691547	0.771964	2.03965	3.0989
9	83696544	83697326	783	*	Distal Intergenic	9	83691475	83693223	1749	1	ENSMUSG00000100155	ENSMUST00000189326	lincRNA	5069	ENSMUST00000189326	ENSMUSG00000100155	0	Gm2109	1.46077	1.95806	1.61395	3.20685	0.0404852	0.012405	0.0740284	0.96134	2.0136	3.96418
9	83745634	83746282	649	*	Distal Intergenic	9	83691475	83693223	1749	1	ENSMUSG00000100155	ENSMUST00000189326	lincRNA	54159	NA	NA	NA	Gm2109	2.42868	2.47114	2.07422	5.54606	0.00390311	0.00185088	0.0110453	1.37919	4.85871	6.55191
9	84112193	84113403	1211	*	Intron (ENSMUST00000034801/ENSMUSG00000032263, intron 9 of 10)	9	83925145	84124239	199095	1	ENSMUSG00000032263	ENSMUST00000190637	protein_coding	187048	ENSMUST00000190637;ENSMUST00000034801;ENSMUST00000190166;ENSMUST00000189819;ENSMUST00000188200;ENSMUST00000186136	ENSMUSG00000032263;ENSMUSG00000032263;ENSMUSG00000032263;ENSMUSG00000032263;ENSMUSG00000032263;ENSMUSG00000032263	0;0;0;0;0;0	Bckdhb	1.0465	1.76278	1.00058	2.01075	0.13389	0.032471	0.193774	0.433978	0.650971	1.46969
9	85456752	85457255	504	*	Distal Intergenic	9	85472734	85472869	136	1	ENSMUSG00000065274	ENSMUST00000083340	snoRNA	-15479	NA	NA	NA	Gm25125	-5.25661	-0.550514	0.182432	1.47504	0.228772	0.04968	0.296471	2.22674	0	1.29173
9	85822490	85823143	654	*	Exon (ENSMUST00000069896/ENSMUSG00000056031, exon 3 of 4)	9	85820302	85844323	24022	2	ENSMUSG00000056031	ENSMUST00000185960	antisense	21180	ENSMUST00000185960;ENSMUST00000189191;ENSMUST00000069896;ENSMUST00000187891	ENSMUSG00000056031;ENSMUSG00000056031;ENSMUSG00000056031;ENSMUSG00000056031	0;0;0;0	9330154J02Rik	-0.476584	1.23348	0.993048	1.92937	0.145241	0.0345511	0.206188	1.15096	0.602696	2.35248
9	85923444	85924220	777	*	Distal Intergenic	9	85941038	85943200	2163	2	ENSMUSG00000110946	ENSMUST00000213921	lincRNA	18980	NA	NA	NA	Gm47604	0	6.00857	0.812069	7.77082	0.00042193	0.000285722	0.00170508	0	0	1.85325
9	86089556	86090290	735	*	Distal Intergenic	9	86173925	86176015	2091	2	ENSMUSG00000111418	ENSMUST00000216119	processed_pseudogene	85725	NA	NA	NA	Gm18016	-1.19187	0.951764	1.37704	2.28668	0.101604	0.0258177	0.15407	1.64231	0.536276	3.46988
9	86106162	86106658	497	*	Distal Intergenic	9	86173925	86176015	2091	2	ENSMUSG00000111418	ENSMUST00000216119	processed_pseudogene	69357	NA	NA	NA	Gm18016	1.61068	3.54045	2.38246	12.472	3.83415e-06	4.70493e-06	2.80772e-05	1.05744	2.37925	12.0278
9	86166158	86167203	1046	*	Distal Intergenic	9	86173925	86176015	2091	2	ENSMUSG00000111418	ENSMUST00000216119	processed_pseudogene	8812	NA	NA	NA	Gm18016	1.61867	1.85604	2.39707	4.70675	0.00903458	0.00369616	0.0220572	1.57536	3.39146	5.46864
9	86239800	86240547	748	*	Distal Intergenic	9	86173925	86176015	2091	2	ENSMUSG00000111418	ENSMUST00000216119	processed_pseudogene	-63785	NA	NA	NA	Gm18016	-0.481236	2.1569	1.70553	6.05433	0.00234789	0.00120913	0.0072156	1.10149	0.526956	4.58419
9	86253727	86254479	753	*	Distal Intergenic	9	86316141	86316684	544	2	ENSMUSG00000083731	ENSMUST00000117532	processed_pseudogene	62205	NA	NA	NA	Gm16202	4.08982	4.38217	2.37761	11.6134	9.04748e-06	1.00763e-05	6.01315e-05	0.301703	4.71111	7.58349
9	86356039	86356651	613	*	Intron (ENSMUST00000034986/ENSMUSG00000032415, intron 9 of 9)	9	86307306	86464950	157645	2	ENSMUSG00000032415	ENSMUST00000034986	protein_coding	108299	ENSMUST00000034986;ENSMUST00000121189	ENSMUSG00000032415;ENSMUSG00000032415	0;0	Ube2cbp	0	5.27245	0.319725	5.06774	0.00629703	0.00274542	0.0163836	0	0	1.58132
9	86361357	86361967	611	*	Intron (ENSMUST00000034986/ENSMUSG00000032415, intron 9 of 9)	9	86307306	86464950	157645	2	ENSMUSG00000032415	ENSMUST00000034986	protein_coding	102983	ENSMUST00000034986;ENSMUST00000121189	ENSMUSG00000032415;ENSMUSG00000032415	0;0	Ube2cbp	0.0851064	0.255779	0.717829	0.0620732	0.939814	0.159215	0.95013	1.83678	1.29022	2.00869
9	86463733	86464235	503	*	Intron (ENSMUST00000034986/ENSMUSG00000032415, intron 1 of 9)	9	86307306	86464950	157645	2	ENSMUSG00000032415	ENSMUST00000034986	protein_coding	715	ENSMUST00000034986;ENSMUST00000121189;ENSMUST00000190957;ENSMUST00000186290;ENSMUST00000190906;ENSMUST00000187607;ENSMUST00000188675;ENSMUST00000185919	ENSMUSG00000032415;ENSMUSG00000032415;ENSMUSG00000034973;ENSMUSG00000034973;ENSMUSG00000034973;ENSMUSG00000034973;ENSMUSG00000034973;ENSMUSG00000034973	0;0;0;0;0;0;0;0	Ube2cbp	0.736961	1.17406	1.61161	1.52384	0.217875	0.0478304	0.285433	2.82433	3.1345	5.90125
9	86583778	86584478	701	*	Intron (ENSMUST00000034989/ENSMUSG00000032418, intron 13 of 13)	9	86581371	86695953	114583	2	ENSMUSG00000032418	ENSMUST00000034989	protein_coding	111475	ENSMUST00000034989;ENSMUST00000185374;ENSMUST00000189968	ENSMUSG00000032418;ENSMUSG00000032418;ENSMUSG00000032418	0;0;0	Me1	-3.36557	1.90717	0.400618	2.94583	0.0525597	0.0153868	0.0918222	0.324084	0	1.68993
9	86624605	86625417	813	*	Intron (ENSMUST00000034989/ENSMUSG00000032418, intron 6 of 13)	9	86581371	86695953	114583	2	ENSMUSG00000032418	ENSMUST00000034989	protein_coding	70536	ENSMUST00000034989;ENSMUST00000185374	ENSMUSG00000032418;ENSMUSG00000032418	0;0	Me1	2.54102	3.36235	1.49086	5.59457	0.00371827	0.00177968	0.0106205	0.366992	1.45448	3.61703
9	86650522	86651502	981	*	Exon (ENSMUST00000034989/ENSMUSG00000032418, exon 5 of 14)	9	86581371	86695953	114583	2	ENSMUSG00000032418	ENSMUST00000034989	protein_coding	44451	ENSMUST00000034989;ENSMUST00000185374	ENSMUSG00000032418;ENSMUSG00000032418	0;0	Me1	1.76827	2.10725	1.74833	3.74746	0.0235784	0.00808792	0.0482655	0.912429	2.00899	3.3938
9	86810881	86811820	940	*	Intron (ENSMUST00000036347/ENSMUSG00000033419, intron 10 of 28)	9	86765936	86880449	114514	2	ENSMUSG00000033419	ENSMUST00000036347	protein_coding	68629	ENSMUST00000036347;ENSMUST00000074468;ENSMUST00000239074;ENSMUST00000098495;ENSMUST00000074501;ENSMUST00000189762;ENSMUST00000190388	ENSMUSG00000033419;ENSMUSG00000033419;ENSMUSG00000033419;ENSMUSG00000033419;ENSMUSG00000033419;ENSMUSG00000033419;ENSMUSG00000033419	0;0;0;0;0;0;-2140	Snap91	0.0756645	3.70432	2.48746	16.7271	5.44264e-08	1.03414e-07	6.17135e-07	0.634817	0.419322	7.57881
9	86858464	86858997	534	*	Intron (ENSMUST00000036347/ENSMUSG00000033419, intron 2 of 28)	9	86822888	86880654	57767	2	ENSMUSG00000033419	ENSMUST00000167014	retained_intron	21657	ENSMUST00000167014;ENSMUST00000036347;ENSMUST00000074468;ENSMUST00000239074;ENSMUST00000098495;ENSMUST00000074501;ENSMUST00000191290	ENSMUSG00000033419;ENSMUSG00000033419;ENSMUSG00000033419;ENSMUSG00000033419;ENSMUSG00000033419;ENSMUSG00000033419;ENSMUSG00000033419	0;0;0;0;0;0;0	Snap91	5.34765	5.92928	0.8527	5.16909	0.00569011	0.00253336	0.0151181	0	3.38075	3.04061
9	87027388	87027927	540	*	Intron (ENSMUST00000168529/ENSMUSG00000032872, intron 2 of 15)	9	87022014	87077774	55761	1	ENSMUSG00000032872	ENSMUST00000168529	protein_coding	5374	ENSMUST00000168529;ENSMUST00000174724;ENSMUST00000174043;ENSMUST00000174540	ENSMUSG00000032872;ENSMUSG00000032872;ENSMUSG00000032872;ENSMUSG00000032872	0;0;0;-1644	Cyb5r4	-3.36593	2.4593	0.738762	4.66362	0.00943279	0.00382535	0.0228282	0.552526	0	2.70033
9	87115292	87116556	1265	*	Distal Intergenic	9	87127334	87127816	483	1	ENSMUSG00000099539	ENSMUST00000187559	processed_pseudogene	-10778	NA	NA	NA	Gm8282	-4.29328	1.46515	0.743887	3.34079	0.0354101	0.011187	0.0667598	0.359182	0	1.22619
9	87681844	87683224	1381	*	Distal Intergenic	9	87729285	87732090	2806	1	ENSMUSG00000103710	ENSMUST00000192660	TEC	-46061	NA	NA	NA	D030062O11Rik	1.96955	3.6626	1.70002	7.88927	0.0003748	0.000257655	0.00153758	0.216049	0.570837	2.46334
9	88306963	88308945	1983	*	Distal Intergenic	9	88327197	88372092	44896	1	ENSMUSG00000032420	ENSMUST00000034992	protein_coding	-18252	NA	NA	NA	Nt5e	1.06302	2.58378	2.92731	12.3465	4.34641e-06	5.26555e-06	3.14228e-05	0.795078	1.44906	4.63732
9	88344112	88344840	729	*	Intron (ENSMUST00000034992/ENSMUSG00000032420, intron 1 of 8)	9	88327197	88372092	44896	1	ENSMUSG00000032420	ENSMUST00000034992	protein_coding	16915	ENSMUST00000034992;ENSMUST00000187166	ENSMUSG00000032420;ENSMUSG00000032420	0;0	Nt5e	-0.482117	2.65095	2.10102	9.87225	5.1599e-05	4.65828e-05	0.000277988	1.13019	0.54069	6.44203
9	88484453	88484927	475	*	Distal Intergenic	9	88479662	88482574	2913	2	ENSMUSG00000032423	ENSMUST00000172508	protein_coding	-1879	ENSMUST00000172508;ENSMUST00000069221;ENSMUST00000173801;ENSMUST00000174391;ENSMUST00000174282;ENSMUST00000172828;ENSMUST00000174269;ENSMUST00000187770;ENSMUST00000173405;ENSMUST00000174688;ENSMUST00000174361;ENSMUST00000174145	ENSMUSG00000032423;ENSMUSG00000032423;ENSMUSG00000032423;ENSMUSG00000032423;ENSMUSG00000032423;ENSMUSG00000032423;ENSMUSG00000032423;ENSMUSG00000032423;ENSMUSG00000032423;ENSMUSG00000032423;ENSMUSG00000032423;ENSMUSG00000032423	0;0;0;0;0;0;0;-3229;-3284;-3688;-3700;-3709	Syncrip	-4.29426	2.5136	1.50633	7.90527	0.000368852	0.000254148	0.00151665	1.10641	0	6.5824
9	88547424	88548752	1329	*	Promoter	9	88548020	88571061	23042	1	ENSMUSG00000032425	ENSMUST00000162827	protein_coding	0	ENSMUST00000162827;ENSMUST00000160652;ENSMUST00000162985;ENSMUST00000161232;ENSMUST00000161458;ENSMUST00000175064	ENSMUSG00000032425;ENSMUSG00000032425;ENSMUSG00000032425;ENSMUSG00000032425;ENSMUSG00000032425;ENSMUSG00000092805	0;0;0;0;0;-4484	Zfp949	-3.36791	4.21112	2.10811	15.8696	1.28286e-07	2.24825e-07	1.34166e-06	0.224503	0	4.02212
9	88858572	88859269	698	*	Promoter	9	88857232	88858870	1639	2	ENSMUSG00000097177	ENSMUST00000181448	antisense	0	ENSMUST00000101993;ENSMUST00000181448;ENSMUST00000188156;ENSMUST00000188198;ENSMUST00000180712;ENSMUST00000180783;ENSMUST00000181449;ENSMUST00000189402	ENSMUSG00000096191;ENSMUSG00000097177;ENSMUSG00000097177;ENSMUSG00000097177;ENSMUSG00000097177;ENSMUSG00000097177;ENSMUSG00000097677;ENSMUSG00000101865	-808;0;0;0;0;0;0;1816	9330159M07Rik	-0.48116	2.11927	1.67859	5.79399	0.00304605	0.00150581	0.00898611	1.18039	0.564704	5.28986
9	89273648	89274203	556	*	Intron (ENSMUST00000186009/ENSMUSG00000066442, intron 1 of 3)	9	89211404	89377713	166310	1	ENSMUSG00000066442	ENSMUST00000186009	processed_transcript	62244	ENSMUST00000186009	ENSMUSG00000066442	0	Mthfs	1.4678	0.741772	0.796262	0.81652	0.441968	0.0847844	0.50596	1.48185	2.83571	2.37563
9	89974358	89975309	952	*	Exon (ENSMUST00000034912/ENSMUSG00000032356, exon 9 of 27)	9	89909909	90026977	117069	1	ENSMUSG00000032356	ENSMUST00000034912	protein_coding	64449	ENSMUST00000034912	ENSMUSG00000032356	0	Rasgrf1	-4.29394	1.53342	0.779704	3.55733	0.0285158	0.00939805	0.0560839	0.552045	0	1.60204
9	91361650	91362422	773	*	Promoter	9	91362413	91378915	16503	1	ENSMUSG00000036972	ENSMUST00000173342	protein_coding	0	ENSMUST00000065360;ENSMUST00000034927;ENSMUST00000173121;ENSMUST00000173342	ENSMUSG00000032368;ENSMUSG00000032368;ENSMUSG00000032368;ENSMUSG00000036972	0;0;0;0	Zic4	0.486124	1.39929	1.1766	1.76119	0.171841	0.0394837	0.235623	0.973777	1.01983	2.83593
9	91410474	91410843	370	*	Intron (ENSMUST00000191272/ENSMUSG00000100341, intron 1 of 2)	9	91404474	91562818	158345	1	ENSMUSG00000100341	ENSMUST00000191272	lincRNA	6000	ENSMUST00000191272	ENSMUSG00000100341	0	Gm29478	4.37843	5.1074	0.288693	3.24824	0.0388434	0.0120019	0.0716224	0	2.43962	2.59288
9	91421966	91422689	724	*	Intron (ENSMUST00000191272/ENSMUSG00000100341, intron 1 of 2)	9	91404474	91562818	158345	1	ENSMUSG00000100341	ENSMUST00000191272	lincRNA	17492	ENSMUST00000191272	ENSMUSG00000100341	0	Gm29478	0	6.34004	1.10142	9.21959	9.91e-05	8.24403e-05	0.000491972	0	0	3.16245
9	91461190	91461467	278	*	Intron (ENSMUST00000191272/ENSMUSG00000100341, intron 1 of 2)	9	91404474	91562818	158345	1	ENSMUSG00000100341	ENSMUST00000191272	lincRNA	56716	ENSMUST00000191272	ENSMUSG00000100341	0	Gm29478	-3.36559	1.48698	0.1189	1.98083	0.137956	0.0330626	0.197305	1.07325	0	2.62262
9	91488445	91488898	454	*	Intron (ENSMUST00000191272/ENSMUSG00000100341, intron 1 of 2)	9	91404474	91562818	158345	1	ENSMUSG00000100341	ENSMUST00000191272	lincRNA	83971	ENSMUST00000191272	ENSMUSG00000100341	0	Gm29478	-3.36557	1.61986	0.181528	2.26147	0.104199	0.0263582	0.157296	0.500402	0	1.6145
9	91500466	91501176	711	*	Intron (ENSMUST00000191272/ENSMUSG00000100341, intron 1 of 2)	9	91404474	91562818	158345	1	ENSMUSG00000100341	ENSMUST00000191272	lincRNA	95992	ENSMUST00000191272	ENSMUSG00000100341	0	Gm29478	0	5.86844	0.760898	7.11499	0.000812933	0.000501101	0.00299038	0	0	2.4144
9	92467856	92468172	317	*	Intron (ENSMUST00000034941/ENSMUSG00000032377, intron 1 of 8)	9	92457373	92492456	35084	1	ENSMUSG00000032377	ENSMUST00000034941	protein_coding	10483	ENSMUST00000034941;ENSMUST00000143866	ENSMUSG00000032377;ENSMUSG00000032377	0;0	Plscr4	0	4.78153	0.0753881	3.65482	0.0258669	0.0086963	0.0518961	0	0	3.00875
9	92555126	92555959	834	*	Intron (ENSMUST00000070522/ENSMUSG00000032374, intron 1 of 18)	9	92542223	92608428	66206	1	ENSMUSG00000032374	ENSMUST00000070522	protein_coding	12903	ENSMUST00000070522;ENSMUST00000160359	ENSMUSG00000032374;ENSMUSG00000032374	0;0	Plod2	1.8338	2.43983	2.35606	6.805	0.00110834	0.000649066	0.00387337	1.431	3.30832	6.82495
9	94278657	94279288	632	*	Distal Intergenic	9	94284496	94284652	157	1	ENSMUSG00000064889	ENSMUST00000082955	snRNA	-5208	NA	NA	NA	Gm24200	-4.29384	1.02989	0.453281	2.24003	0.106456	0.0268145	0.160018	0.831561	0	1.74222
9	94306227	94307328	1102	*	Distal Intergenic	9	94284496	94284652	157	1	ENSMUSG00000064889	ENSMUST00000082955	snRNA	21731	NA	NA	NA	Gm24200	1.61951	1.79701	1.05326	1.94018	0.143679	0.0342512	0.204398	0.41231	1.07304	1.6673
9	94587198	94587556	359	*	Distal Intergenic	9	94592196	94592508	313	1	ENSMUSG00000111019	ENSMUST00000216350	processed_pseudogene	-4640	ENSMUST00000216350	ENSMUSG00000111019	-4640	Gm39404	2.01602	2.57309	1.63814	4.5531	0.010535	0.00419042	0.0250068	1.6622	4.39179	8.87439
9	94683299	94683779	481	*	Intron (ENSMUST00000033463/ENSMUSG00000031129, intron 1 of 15)	9	94669909	95230445	560537	1	ENSMUSG00000031129	ENSMUST00000033463	protein_coding	13390	ENSMUST00000033463;ENSMUST00000162870	ENSMUSG00000031129;ENSMUSG00000031129	0;0	Slc9a9	0.080869	1.92732	1.08748	3.17523	0.0417854	0.0127046	0.0758162	1.2406	0.819466	4.15711
9	94711762	94712317	556	*	Intron (ENSMUST00000033463/ENSMUSG00000031129, intron 3 of 15)	9	94669909	95230445	560537	1	ENSMUSG00000031129	ENSMUST00000033463	protein_coding	41853	ENSMUST00000033463;ENSMUST00000162870	ENSMUSG00000031129;ENSMUSG00000031129	0;0	Slc9a9	-1.19142	2.26395	2.39392	10.9755	1.71219e-05	1.77262e-05	0.000105783	2.55511	1.62349	11.4092
9	94723112	94724096	985	*	Intron (ENSMUST00000033463/ENSMUSG00000031129, intron 4 of 15)	9	94669909	95230445	560537	1	ENSMUSG00000031129	ENSMUST00000033463	protein_coding	53203	ENSMUST00000033463;ENSMUST00000162870	ENSMUSG00000031129;ENSMUSG00000031129	0;0	Slc9a9	1.70773	2.47939	2.6572	8.59397	0.000185254	0.00014183	0.000846385	1.44227	3.20132	7.23724
9	94729675	94730406	732	*	Intron (ENSMUST00000033463/ENSMUSG00000031129, intron 4 of 15)	9	94669909	95230445	560537	1	ENSMUSG00000031129	ENSMUST00000033463	protein_coding	59766	ENSMUST00000033463	ENSMUSG00000031129	0	Slc9a9	1.97271	2.96959	1.18813	4.20566	0.0149116	0.00553289	0.0330181	0.407601	1.07695	3.33352
9	95427294	95428583	1290	*	Distal Intergenic	9	95425630	95426359	730	1	ENSMUSG00000101459	ENSMUST00000190263	processed_pseudogene	1664	ENSMUST00000190263	ENSMUSG00000101459	1664	Gm19193	2.01537	2.67634	1.71594	5.07104	0.00627628	0.00273942	0.0163478	0.46258	1.22221	2.61047
9	95442114	95442936	823	*	Distal Intergenic	9	95425630	95426359	730	1	ENSMUSG00000101459	ENSMUST00000190263	processed_pseudogene	16484	NA	NA	NA	Gm19193	1.05209	2.23083	1.34411	3.64276	0.0261807	0.0087653	0.0523079	0.638575	1.57573	3.19032
9	95449293	95450135	843	*	Distal Intergenic	9	95425630	95426359	730	1	ENSMUSG00000101459	ENSMUST00000190263	processed_pseudogene	23663	NA	NA	NA	Gm19193	-0.481582	2.32571	1.83816	7.20415	0.000743589	0.000464259	0.00277052	0.977356	0.467572	4.50695
9	95453078	95453524	447	*	Distal Intergenic	9	95425630	95426359	730	1	ENSMUSG00000101459	ENSMUST00000190263	processed_pseudogene	27448	ENSMUST00000079659	ENSMUSG00000032407	0	Gm19193	1.01179	2.48323	0.759528	3.10168	0.0449746	0.0134967	0.080543	0.667481	0.881797	2.89319
9	95456362	95457057	696	*	3' UTR	9	95456898	95511894	54997	2	ENSMUSG00000032407	ENSMUST00000079659	protein_coding	54837	ENSMUST00000078374;ENSMUST00000191213;ENSMUST00000079659;ENSMUST00000217176	ENSMUSG00000032407;ENSMUSG00000032407;ENSMUSG00000032407;ENSMUSG00000032407	0;0;0;0	U2surp	4.37741	5.97049	0.861788	5.81112	0.00299434	0.00148512	0.0088626	0	0.566326	2.56509
9	95525658	95526793	1136	*	Distal Intergenic	9	95512151	95513469	1319	1	ENSMUSG00000101037	ENSMUST00000187393	antisense	13507	NA	NA	NA	Gm28424	-3.36692	3.14402	1.2654	7.61065	0.000495223	0.000327639	0.00195522	0.262645	0	2.37851
9	95637381	95638189	809	*	Promoter	9	95637601	95698096	60496	1	ENSMUSG00000015354	ENSMUST00000015498	protein_coding	0	ENSMUST00000015498;ENSMUST00000131619;ENSMUST00000126025	ENSMUSG00000015354;ENSMUSG00000086248;ENSMUSG00000086585	0;0;0	Pcolce2	-4.29414	2.16118	1.22634	6.02843	0.00240948	0.00123517	0.00737103	0.649625	0	2.7427
9	95675135	95676177	1043	*	Promoter	9	95675429	95676017	589	2	ENSMUSG00000100825	ENSMUST00000188629	processed_pseudogene	0	ENSMUST00000015498;ENSMUST00000151210;ENSMUST00000188629	ENSMUSG00000015354;ENSMUSG00000015354;ENSMUSG00000100825	0;0;0	Itpa-ps2	0.480456	1.61084	1.31693	2.48343	0.083458	0.0221562	0.132219	0.85819	0.755826	2.20538
9	95741977	95742953	977	*	Intron (ENSMUST00000053785/ENSMUSG00000032839, intron 2 of 11)	9	95705082	95750358	45277	2	ENSMUSG00000032839	ENSMUST00000189137	protein_coding	7405	ENSMUST00000189137;ENSMUST00000053785;ENSMUST00000190604;ENSMUST00000190497	ENSMUSG00000032839;ENSMUSG00000032839;ENSMUSG00000032839;ENSMUSG00000032839	0;0;0;0	Trpc1	-3.36377	4.31538	2.19903	17.1071	3.72202e-08	7.32581e-08	4.37175e-07	0.232531	0	5.4352
9	95763134	95764317	1184	*	Intron (ENSMUST00000093800/ENSMUSG00000049493, intron 12 of 15)	9	95752642	95845286	92645	2	ENSMUSG00000049493	ENSMUST00000093800	protein_coding	80969	ENSMUST00000093800	ENSMUSG00000049493	0	Pls1	-4.29284	1.68965	0.870732	4.08306	0.0168565	0.00610101	0.0364084	0.383754	0	1.33725
9	95844820	95845733	914	*	Promoter	9	95785554	95845311	59758	2	ENSMUSG00000049493	ENSMUST00000135816	processed_transcript	0	ENSMUST00000135816;ENSMUST00000093800	ENSMUSG00000049493;ENSMUSG00000049493	0;0	Pls1	-0.473825	2.19833	2.55817	10.7192	2.21228e-05	2.22053e-05	0.000132513	1.56923	1.41884	7.94214
9	96353683	96354263	581	*	Intron (ENSMUST00000034983/ENSMUSG00000032412, intron 1 of 6)	9	96332655	96364442	31788	2	ENSMUSG00000032412	ENSMUST00000034983	protein_coding	10179	ENSMUST00000034983;ENSMUST00000187341	ENSMUSG00000032412;ENSMUSG00000032412	0;-4307	Atp1b3	1.04943	1.0791	0.536373	0.648956	0.522592	0.0973029	0.580666	0.78204	1.35684	1.73894
9	96592521	96593033	513	*	Intron (ENSMUST00000034984/ENSMUSG00000032413, intron 4 of 23)	9	96539300	96631617	92318	2	ENSMUSG00000032413	ENSMUST00000034984	protein_coding	38584	ENSMUST00000034984;ENSMUST00000128346	ENSMUSG00000032413;ENSMUSG00000032413	0;0	Rasa2	4.37838	4.98557	0.203683	2.97785	0.0509035	0.0149798	0.0893938	0	0.768349	1.74813
9	96618743	96619240	498	*	Intron (ENSMUST00000034984/ENSMUSG00000032413, intron 1 of 23)	9	96539300	96631617	92318	2	ENSMUSG00000032413	ENSMUST00000034984	protein_coding	12377	ENSMUST00000034984;ENSMUST00000128346	ENSMUSG00000032413;ENSMUSG00000032413	0;0	Rasa2	0	5.51165	0.469942	5.87745	0.00280217	0.00140409	0.00837905	0	0	2.16664
9	96660301	96661637	1337	*	Distal Intergenic	9	96539300	96631617	92318	2	ENSMUSG00000032413	ENSMUST00000034984	protein_coding	-28684	NA	NA	NA	Rasa2	1.00854	3.36277	1.44098	6.93786	0.000970459	0.000583055	0.00347944	0.223159	0.294812	2.06906
9	96696010	96697163	1154	*	Intron (ENSMUST00000093798/ENSMUSG00000040433, intron 2 of 2)	9	96682770	96752831	70062	2	ENSMUSG00000040433	ENSMUST00000152594	protein_coding	55668	ENSMUST00000152594;ENSMUST00000093798;ENSMUST00000140121;ENSMUST00000126066;ENSMUST00000128269	ENSMUSG00000040433;ENSMUSG00000040433;ENSMUSG00000040433;ENSMUSG00000040433;ENSMUSG00000040433	0;0;0;0;0	Zbtb38	2.24578	2.27284	1.90561	4.50696	0.0110325	0.00434594	0.0259349	0.713961	2.39094	3.30091
9	96697590	96698101	512	*	Intron (ENSMUST00000093798/ENSMUSG00000040433, intron 2 of 2)	9	96682770	96752831	70062	2	ENSMUSG00000040433	ENSMUST00000152594	protein_coding	54730	ENSMUST00000152594;ENSMUST00000093798;ENSMUST00000140121;ENSMUST00000126066;ENSMUST00000128269	ENSMUSG00000040433;ENSMUSG00000040433;ENSMUSG00000040433;ENSMUSG00000040433;ENSMUSG00000040433	0;0;0;0;0	Zbtb38	1.01184	3.03934	1.19665	5.24089	0.00529588	0.00238566	0.0142367	0.443716	0.76985	4.57788
9	96714115	96714714	600	*	Intron (ENSMUST00000093798/ENSMUSG00000040433, intron 2 of 2)	9	96682770	96752831	70062	2	ENSMUSG00000040433	ENSMUST00000152594	protein_coding	38117	ENSMUST00000152594;ENSMUST00000093798;ENSMUST00000143906;ENSMUST00000140121;ENSMUST00000126066;ENSMUST00000128269;ENSMUST00000186821	ENSMUSG00000040433;ENSMUSG00000040433;ENSMUSG00000040433;ENSMUSG00000040433;ENSMUSG00000040433;ENSMUSG00000040433;ENSMUSG00000102097	0;0;0;0;0;0;0	Zbtb38	-4.85297	2.38147	1.86183	9.77802	5.66974e-05	5.06151e-05	0.000302051	1.25455	0	6.41354
9	96844305	96845339	1035	*	Intron (ENSMUST00000078478/ENSMUSG00000043587, intron 2 of 5)	9	96839196	96892669	53474	2	ENSMUSG00000043587	ENSMUST00000154146	protein_coding	47330	ENSMUST00000154146;ENSMUST00000120101;ENSMUST00000119141;ENSMUST00000078478;ENSMUST00000126411;ENSMUST00000137770;ENSMUST00000112951;ENSMUST00000124923;ENSMUST00000121077;ENSMUST00000135834	ENSMUSG00000043587;ENSMUSG00000043587;ENSMUSG00000043587;ENSMUSG00000043587;ENSMUSG00000043587;ENSMUSG00000043587;ENSMUSG00000043587;ENSMUSG00000043587;ENSMUSG00000043587;ENSMUSG00000043587	0;0;0;0;0;0;0;0;0;0	Pxylp1	-0.881858	0.863267	1.05534	1.50305	0.222451	0.0485796	0.289904	1.08432	0.380834	1.63569
9	96882492	96883427	936	*	Intron (ENSMUST00000078478/ENSMUSG00000043587, intron 1 of 5)	9	96839196	96892669	53474	2	ENSMUSG00000043587	ENSMUST00000154146	protein_coding	9242	ENSMUST00000154146;ENSMUST00000136987;ENSMUST00000120101;ENSMUST00000119141;ENSMUST00000185561;ENSMUST00000078478;ENSMUST00000126411;ENSMUST00000137770;ENSMUST00000112951	ENSMUSG00000043587;ENSMUSG00000043587;ENSMUSG00000043587;ENSMUSG00000043587;ENSMUSG00000043587;ENSMUSG00000043587;ENSMUSG00000043587;ENSMUSG00000043587;ENSMUSG00000043587	0;0;0;0;0;0;0;0;0	Pxylp1	0.652566	1.91462	1.87953	4.43878	0.0118109	0.00460833	0.0275007	1.04691	1.26334	4.25125
9	97263148	97264244	1097	*	Distal Intergenic	9	97289186	97291065	1880	1	ENSMUSG00000104167	ENSMUST00000192385	TEC	-24942	NA	NA	NA	A030012G06Rik	1.97883	2.93537	1.13186	4.1089	0.0164265	0.00598255	0.0357015	0.271982	1.18216	1.74158
9	97264542	97265204	663	*	Distal Intergenic	9	97289186	97291065	1880	1	ENSMUSG00000104167	ENSMUST00000192385	TEC	-23982	NA	NA	NA	A030012G06Rik	0.0845257	1.75656	0.957389	2.56963	0.0765649	0.0207252	0.12368	0.685317	0.594515	2.5726
9	97459871	97460193	323	*	Intron (ENSMUST00000035027/ENSMUSG00000032452, intron 12 of 17)	9	97444395	98033181	588787	2	ENSMUSG00000032452	ENSMUST00000035027	protein_coding	572988	ENSMUST00000035027;ENSMUST00000162295	ENSMUSG00000032452;ENSMUSG00000032452	0;0	Clstn2	-3.36557	1.6201	0.214489	2.25482	0.104893	0.0265025	0.158156	0.703352	0	2.82102
9	97560657	97561329	673	*	Intron (ENSMUST00000035027/ENSMUSG00000032452, intron 5 of 17)	9	97444395	98033181	588787	2	ENSMUSG00000032452	ENSMUST00000035027	protein_coding	471852	ENSMUST00000035027;ENSMUST00000162295	ENSMUSG00000032452;ENSMUSG00000032452	0;0	Clstn2	1.05809	0.941305	0.894548	0.660553	0.516566	0.0963025	0.574696	1.22424	1.75704	2.29084
9	98388368	98389898	1531	*	Intron (ENSMUST00000112935/ENSMUSG00000032456, intron 2 of 4)	9	98287435	98399516	112082	1	ENSMUSG00000032456	ENSMUST00000134253	protein_coding	100933	ENSMUST00000134253;ENSMUST00000112935;ENSMUST00000112938;ENSMUST00000112937	ENSMUSG00000032456;ENSMUSG00000032456;ENSMUSG00000032456;ENSMUSG00000032456	0;0;0;0	Nmnat3	-0.237437	1.6021	1.88542	4.36772	0.0126807	0.00488841	0.0291721	0.881422	0.514909	2.59221
9	98398011	98399289	1279	*	Intron (ENSMUST00000112935/ENSMUSG00000032456, intron 2 of 4)	9	98287435	98399516	112082	1	ENSMUSG00000032456	ENSMUST00000134253	protein_coding	110576	ENSMUST00000134253;ENSMUST00000112935;ENSMUST00000112938;ENSMUST00000112937	ENSMUSG00000032456;ENSMUSG00000032456;ENSMUSG00000032456;ENSMUSG00000032456	0;0;0;0	Nmnat3	1.77697	1.51048	1.3152	1.8914	0.150862	0.0356544	0.212771	0.644184	1.5409	1.68849
9	98791503	98792003	501	*	Intron (ENSMUST00000186387/ENSMUSG00000102013, intron 1 of 2)	9	98748599	98820087	71489	2	ENSMUSG00000102013	ENSMUST00000186387	lincRNA	28084	ENSMUST00000186387	ENSMUSG00000102013	0	E330023G01Rik	1.97766	2.14616	0.595697	1.82754	0.16081	0.0375487	0.224076	0.595537	1.57351	2.24205
9	98979811	98980178	368	*	Distal Intergenic	9	98986373	99002021	15649	1	ENSMUSG00000032463	ENSMUST00000035038	protein_coding	-6195	NA	NA	NA	Faim	0	6.14301	0.972235	8.22765	0.000267208	0.000193097	0.00115233	0	0	5.89672
9	98997073	98997524	452	*	Intron (ENSMUST00000035038/ENSMUSG00000032463, intron 3 of 4)	9	98986373	99002021	15649	1	ENSMUSG00000032463	ENSMUST00000035038	protein_coding	10700	ENSMUST00000035038;ENSMUST00000112911;ENSMUST00000186837;ENSMUST00000185472	ENSMUSG00000032463;ENSMUSG00000032463;ENSMUSG00000032463;ENSMUSG00000032463	0;0;0;0	Faim	0	5.16444	0.256399	4.72755	0.00884866	0.00363229	0.0216761	0	0	2.05392
9	99015621	99016121	501	*	Exon (ENSMUST00000076730/ENSMUSG00000044860, exon 4 of 8)	9	99006790	99035715	28926	2	ENSMUSG00000044860	ENSMUST00000076730	protein_coding	19594	ENSMUST00000076730	ENSMUSG00000044860	0	Gm1123	1.97768	1.85411	0.444817	1.31842	0.267558	0.0561543	0.335107	0.453458	1.57351	2.18999
9	99099849	99100306	458	*	Intron (ENSMUST00000035037/ENSMUSG00000032462, intron 4 of 23)	9	99036654	99140087	103434	2	ENSMUSG00000032462	ENSMUST00000035037	protein_coding	39781	ENSMUST00000124723;ENSMUST00000035037;ENSMUST00000136965	ENSMUSG00000032462;ENSMUSG00000032462;ENSMUSG00000032462	0;0;0	Pik3cb	1.01281	2.18977	0.604958	2.22308	0.108276	0.0272058	0.162353	0.496032	0.860618	2.74017
9	99335672	99336747	1076	*	Exon (ENSMUST00000042158/ENSMUSG00000037681, exon 3 of 23)	9	99309963	99358518	48556	2	ENSMUSG00000037681	ENSMUST00000042158	protein_coding	21771	ENSMUST00000042158;ENSMUST00000187365	ENSMUSG00000037681;ENSMUSG00000037681	0;0	Esyt3	-3.36463	3.06964	1.20588	7.22179	0.000730588	0.000457484	0.00273008	0.211136	0	2.35733
9	99356303	99356885	583	*	Exon (ENSMUST00000190002/ENSMUSG00000037681, exon 1 of 1)	9	99355599	99358557	2959	2	ENSMUSG00000037681	ENSMUST00000190002	retained_intron	1672	ENSMUST00000190002;ENSMUST00000042158	ENSMUSG00000037681;ENSMUSG00000037681	0;0	Esyt3	2.5498	2.19446	0.697708	2.03541	0.130628	0.0318067	0.18981	0.389679	2.02828	2.57505
9	99400615	99402384	1770	*	Promoter	9	99392840	99401283	8444	2	ENSMUSG00000032470	ENSMUST00000131047	retained_intron	0	ENSMUST00000035045;ENSMUST00000122384;ENSMUST00000119472;ENSMUST00000123771;ENSMUST00000131047	ENSMUSG00000032470;ENSMUSG00000032470;ENSMUSG00000032470;ENSMUSG00000032470;ENSMUSG00000032470	0;0;0;0;0	Mras	0.0802959	1.05429	1.69867	1.78544	0.167725	0.0386715	0.230777	0.850542	0.668073	1.70022
9	99423659	99424172	514	*	Intron (ENSMUST00000035045/ENSMUSG00000032470, intron 1 of 5)	9	99385420	99437381	51962	2	ENSMUSG00000032470	ENSMUST00000035045	protein_coding	13209	ENSMUST00000035045;ENSMUST00000122384;ENSMUST00000119472;ENSMUST00000123771	ENSMUSG00000032470;ENSMUSG00000032470;ENSMUSG00000032470;ENSMUSG00000032470	0;0;0;0	Mras	3.26557	3.43782	1.57934	5.71815	0.00328606	0.00160382	0.00957099	0.44199	3.83427	5.30242
9	99441789	99442568	780	*	Distal Intergenic	9	99385420	99437381	51962	2	ENSMUSG00000032470	ENSMUST00000035045	protein_coding	-4408	ENSMUST00000035045;ENSMUST00000122384	ENSMUSG00000032470;ENSMUSG00000032470	0;0	Mras	2.02308	1.81383	1.09064	2.06724	0.126535	0.0309593	0.184753	0.765036	2.02135	2.36341
9	99575486	99576668	1183	*	Promoter	9	99575799	99584501	8703	1	ENSMUSG00000032469	ENSMUST00000066650	protein_coding	0	ENSMUST00000066650;ENSMUST00000148987;ENSMUST00000156035;ENSMUST00000138002;ENSMUST00000139796;ENSMUST00000136884	ENSMUSG00000032469;ENSMUSG00000032469;ENSMUSG00000032469;ENSMUSG00000032469;ENSMUSG00000032469;ENSMUSG00000032469	0;0;0;0;-3534;-3629	Dbr1	-0.476587	1.16386	0.994701	1.70005	0.182675	0.0414387	0.24729	0.636289	0.333189	1.671
9	100381468	100382487	1020	*	Distal Intergenic	9	100384202	100385046	845	2	ENSMUSG00000111258	ENSMUST00000213597	lincRNA	2559	ENSMUST00000213192;ENSMUST00000214991;ENSMUST00000213597	ENSMUSG00000111258;ENSMUSG00000111258;ENSMUSG00000111258	9420;9364;2559	Gm34397	1.77686	1.83911	1.55112	2.72103	0.0658078	0.0184009	0.109809	0.73797	1.93217	2.8146
9	100526177	100526567	391	*	Intron (ENSMUST00000116522/ENSMUSG00000032475, intron 1 of 3)	9	100492293	100546134	53842	2	ENSMUSG00000032475	ENSMUST00000116522	protein_coding	19567	ENSMUST00000116522;ENSMUST00000186591;ENSMUST00000188670;ENSMUST00000189857	ENSMUSG00000032475;ENSMUSG00000032475;ENSMUSG00000032475;ENSMUSG00000100176	0;0;0;4504	Nck1	-0.475673	0.418445	0.486892	0.320952	0.725458	0.128293	0.765603	1.74309	1.00809	2.49756
9	100616699	100618091	1393	*	Intron (ENSMUST00000124487/ENSMUSG00000037286, intron 1 of 3)	9	100597798	100737996	140199	1	ENSMUSG00000037286	ENSMUST00000124487	protein_coding	18901	ENSMUST00000124487	ENSMUSG00000037286	0	Stag1	3.92376	4.51412	2.46591	12.8397	2.65446e-06	3.39966e-06	2.02879e-05	0.163089	2.26368	4.59604
9	100625218	100626749	1532	*	Promoter	9	100624974	100625965	992	2	ENSMUSG00000086225	ENSMUST00000118688	processed_pseudogene	0	ENSMUST00000124487;ENSMUST00000118688	ENSMUSG00000037286;ENSMUSG00000086225	0;0	Gm8661	1.04352	2.47691	1.52126	4.82034	0.00806452	0.00335722	0.0200346	0.343046	0.514573	1.95562
9	100653084	100653755	672	*	Intron (ENSMUST00000041418/ENSMUSG00000037286, intron 1 of 32)	9	100597798	100737996	140199	1	ENSMUSG00000037286	ENSMUST00000124487	protein_coding	55286	ENSMUST00000124487;ENSMUST00000146312;ENSMUST00000129269;ENSMUST00000143816;ENSMUST00000123315;ENSMUST00000144005;ENSMUST00000041418;ENSMUST00000138405;ENSMUST00000155108;ENSMUST00000123302;ENSMUST00000133388	ENSMUSG00000037286;ENSMUSG00000037286;ENSMUSG00000037286;ENSMUSG00000037286;ENSMUSG00000037286;ENSMUSG00000037286;ENSMUSG00000037286;ENSMUSG00000037286;ENSMUSG00000037286;ENSMUSG00000037286;ENSMUSG00000037286	0;0;0;0;0;0;0;0;0;0;0	Stag1	1.01279	2.00765	0.50273	1.76286	0.171555	0.0394281	0.235291	0.443994	0.586552	1.91277
9	100671306	100671655	350	*	Intron (ENSMUST00000041418/ENSMUSG00000037286, intron 1 of 32)	9	100597798	100737996	140199	1	ENSMUSG00000037286	ENSMUST00000124487	protein_coding	73508	ENSMUST00000124487;ENSMUST00000146312;ENSMUST00000129269;ENSMUST00000143816;ENSMUST00000123315;ENSMUST00000144005;ENSMUST00000041418;ENSMUST00000138405;ENSMUST00000155108;ENSMUST00000123302;ENSMUST00000133388;ENSMUST00000192389	ENSMUSG00000037286;ENSMUSG00000037286;ENSMUSG00000037286;ENSMUSG00000037286;ENSMUSG00000037286;ENSMUSG00000037286;ENSMUSG00000037286;ENSMUSG00000037286;ENSMUSG00000037286;ENSMUSG00000037286;ENSMUSG00000037286;ENSMUSG00000103657	0;0;0;0;0;0;0;0;0;0;0;5467	Stag1	4.37838	4.70604	0.02796	2.44265	0.0869312	0.022909	0.136712	0	1.12618	1.75414
9	100730415	100730751	337	*	Intron (ENSMUST00000041418/ENSMUSG00000037286, intron 3 of 32)	9	100597798	100737996	140199	1	ENSMUSG00000037286	ENSMUST00000124487	protein_coding	132617	ENSMUST00000124487;ENSMUST00000146312;ENSMUST00000129269;ENSMUST00000143816;ENSMUST00000041418;ENSMUST00000138405;ENSMUST00000155108;ENSMUST00000123302;ENSMUST00000133388	ENSMUSG00000037286;ENSMUSG00000037286;ENSMUSG00000037286;ENSMUSG00000037286;ENSMUSG00000037286;ENSMUSG00000037286;ENSMUSG00000037286;ENSMUSG00000037286;ENSMUSG00000037286	0;0;0;0;0;0;0;0;0	Stag1	0	5.21953	0.297919	4.8937	0.00749413	0.00315703	0.0188399	0	0	3.01432
9	100735952	100736851	900	*	Intron (ENSMUST00000041418/ENSMUSG00000037286, intron 3 of 32)	9	100597798	100737996	140199	1	ENSMUSG00000037286	ENSMUST00000124487	protein_coding	138154	ENSMUST00000124487;ENSMUST00000146312;ENSMUST00000129269;ENSMUST00000143816;ENSMUST00000041418;ENSMUST00000138405;ENSMUST00000155108;ENSMUST00000123302;ENSMUST00000133388	ENSMUSG00000037286;ENSMUSG00000037286;ENSMUSG00000037286;ENSMUSG00000037286;ENSMUSG00000037286;ENSMUSG00000037286;ENSMUSG00000037286;ENSMUSG00000037286;ENSMUSG00000037286	0;0;0;0;0;0;0;0;0	Stag1	4.37707	6.1282	0.977365	6.4295	0.00161342	0.000888205	0.00530046	0	0.437959	2.2795
9	101012653	101013945	1293	*	Exon (ENSMUST00000035116/ENSMUSG00000032527, exon 6 of 15)	9	100982032	101034898	52867	2	ENSMUSG00000032527	ENSMUST00000035116	protein_coding	20953	ENSMUST00000035116;ENSMUST00000149322;ENSMUST00000142676;ENSMUST00000145091	ENSMUSG00000032527;ENSMUSG00000032527;ENSMUSG00000032527;ENSMUSG00000032527	0;0;0;0	Pccb	1.04945	2.36893	1.43505	4.29677	0.0136131	0.00518963	0.0309697	0.461507	1.00296	1.9477
9	101249709	101250219	511	*	Intron (ENSMUST00000075941/ENSMUSG00000043154, intron 1 of 13)	9	101105084	101251795	146712	2	ENSMUSG00000043154	ENSMUST00000075941	protein_coding	1576	ENSMUST00000075941	ENSMUSG00000043154	0	Ppp2r3a	-4.29418	2.27677	1.31846	6.59632	0.00136553	0.000772106	0.00460762	1.02847	0	4.87729
9	101280404	101281281	878	*	Promoter	9	101281368	101281773	406	2	ENSMUSG00000101001	ENSMUST00000187086	processed_pseudogene	492	ENSMUST00000187086	ENSMUSG00000101001	492	Gm3121	2.95135	2.87936	1.17065	3.65442	0.0258774	0.00869895	0.0519119	0.339823	1.79573	2.42052
9	101412791	101413626	836	*	Distal Intergenic	9	101392979	101393110	132	2	ENSMUSG00000096166	ENSMUST00000179807	snoRNA	-19681	NA	NA	NA	Gm24638	0.661198	0.160931	0.682422	0.170342	0.843377	0.145376	0.867548	1.42758	3.23921	1.27738
9	101996276	101997046	771	*	Exon (ENSMUST00000035129/ENSMUSG00000032537, exon 8 of 16)	9	101922128	102354693	432566	2	ENSMUSG00000032537	ENSMUST00000035129	protein_coding	357647	ENSMUST00000035129;ENSMUST00000085169	ENSMUSG00000032537;ENSMUSG00000032537	0;0	Ephb1	0.658967	0.164283	0.692455	0.168114	0.845257	0.145629	0.869055	1.27096	1.53371	1.48127
9	102096628	102097239	612	*	Intron (ENSMUST00000035129/ENSMUSG00000032537, intron 3 of 15)	9	101922128	102354693	432566	2	ENSMUSG00000032537	ENSMUST00000035129	protein_coding	257454	ENSMUST00000035129;ENSMUST00000085169;ENSMUST00000149800	ENSMUSG00000032537;ENSMUSG00000032537;ENSMUSG00000032537	0;0;0	Ephb1	1.01281	1.61999	0.246947	1.00664	0.365444	0.0727123	0.433918	0.371213	0.644057	1.41652
9	102177743	102178563	821	*	Intron (ENSMUST00000035129/ENSMUSG00000032537, intron 3 of 15)	9	101922128	102354693	432566	2	ENSMUSG00000032537	ENSMUST00000035129	protein_coding	176130	ENSMUST00000035129;ENSMUST00000085169;ENSMUST00000149800;ENSMUST00000192536	ENSMUSG00000032537;ENSMUSG00000032537;ENSMUSG00000032537;ENSMUSG00000102963	0;0;0;5005	Ephb1	1.61125	2.38039	1.46769	3.91362	0.0199689	0.00702609	0.041929	0.726831	1.4403	3.15778
9	102181209	102181796	588	*	Intron (ENSMUST00000035129/ENSMUSG00000032537, intron 3 of 15)	9	101922128	102354693	432566	2	ENSMUSG00000032537	ENSMUST00000035129	protein_coding	172897	ENSMUST00000035129;ENSMUST00000085169;ENSMUST00000149800;ENSMUST00000192536	ENSMUSG00000032537;ENSMUSG00000032537;ENSMUSG00000032537;ENSMUSG00000102963	0;0;0;8471	Ephb1	-4.85509	1.17611	0.959203	3.47736	0.0308899	0.0100446	0.059942	1.40121	0	3.19531
9	102211033	102212401	1369	*	Intron (ENSMUST00000035129/ENSMUSG00000032537, intron 2 of 15)	9	101922128	102354693	432566	2	ENSMUSG00000032537	ENSMUST00000035129	protein_coding	142292	ENSMUST00000035129;ENSMUST00000085169;ENSMUST00000149800	ENSMUSG00000032537;ENSMUSG00000032537;ENSMUSG00000032537	0;0;0	Ephb1	0.0581284	-0.243713	1.69501	0.160037	0.852112	0.146598	0.874839	2.45933	1.72752	2.14511
9	102217132	102217627	496	*	Intron (ENSMUST00000035129/ENSMUSG00000032537, intron 2 of 15)	9	101922128	102354693	432566	2	ENSMUSG00000032537	ENSMUST00000035129	protein_coding	137066	ENSMUST00000035129;ENSMUST00000085169;ENSMUST00000149800	ENSMUSG00000032537;ENSMUSG00000032537;ENSMUSG00000032537	0;0;0	Ephb1	4.37781	5.79835	0.748421	5.19716	0.00553264	0.00247488	0.0147691	0	0.794684	3.3181
9	102607053	102607565	513	*	Exon (ENSMUST00000093791/ENSMUSG00000032534, exon 8 of 17)	9	102584588	102626534	41947	2	ENSMUSG00000032534	ENSMUST00000162655	protein_coding	18969	ENSMUST00000162655;ENSMUST00000213636;ENSMUST00000093791;ENSMUST00000216281;ENSMUST00000162960;ENSMUST00000215253;ENSMUST00000160512	ENSMUSG00000032534;ENSMUSG00000032534;ENSMUSG00000032534;ENSMUSG00000032534;ENSMUSG00000032534;ENSMUSG00000032534;ENSMUSG00000032534	0;0;0;0;0;0;-4303	Cep63	0	5.85586	0.705527	7.15054	0.000784544	0.000486542	0.00290349	0	0	2.60729
9	102736183	102736514	332	*	Distal Intergenic	9	102739648	102756685	17038	1	ENSMUSG00000093812	ENSMUST00000178539	lincRNA	-3134	ENSMUST00000153965;ENSMUST00000035121;ENSMUST00000142011;ENSMUST00000130602;ENSMUST00000138224;ENSMUST00000126616;ENSMUST00000136934;ENSMUST00000178539	ENSMUSG00000032531;ENSMUSG00000032531;ENSMUSG00000032531;ENSMUSG00000032531;ENSMUSG00000032531;ENSMUSG00000032531;ENSMUSG00000032531;ENSMUSG00000093812	0;0;0;0;0;0;0;-3134	Gm5627	0.0866741	0.340022	0.754604	0.115644	0.890792	0.152288	0.908798	2.73714	2.37448	3.70845
9	102777275	102777611	337	*	Intron (ENSMUST00000217446/ENSMUSG00000110884, intron 1 of 4)	9	102771495	102790260	18766	1	ENSMUSG00000110884	ENSMUST00000217446	lincRNA	5780	ENSMUST00000217446	ENSMUSG00000110884	0	Gm47416	5.33948	6.40271	1.19596	6.97862	0.000931699	0.000563127	0.00336052	0	2.33925	6.86645
9	102778212	102780187	1976	*	Intron (ENSMUST00000217446/ENSMUSG00000110884, intron 1 of 4)	9	102771495	102790260	18766	1	ENSMUSG00000110884	ENSMUST00000217446	lincRNA	6717	ENSMUST00000217446	ENSMUSG00000110884	0	Gm47416	1.36109	2.88994	3.55435	19.5429	3.25867e-09	8.01916e-09	4.78552e-08	1.13591	2.25209	7.80744
9	102808114	102808375	262	*	Distal Intergenic	9	102819861	102820950	1090	2	ENSMUSG00000111395	ENSMUST00000214802	processed_pseudogene	12575	NA	NA	NA	Gm18655	-3.36559	1.08869	-0.0672538	1.3193	0.267322	0.056116	0.334878	1.13879	0	2.76144
9	102847745	102848239	495	*	Intron (ENSMUST00000035142/ENSMUSG00000032547, intron 1 of 14)	9	102834917	102907542	72626	1	ENSMUSG00000032547	ENSMUST00000175883	protein_coding	12828	ENSMUST00000175883;ENSMUST00000035142;ENSMUST00000176198;ENSMUST00000176573;ENSMUST00000214076	ENSMUSG00000032547;ENSMUSG00000032547;ENSMUSG00000032547;ENSMUSG00000032547;ENSMUSG00000110877	0;0;0;0;-3596	Ryk	1.99162	3.40952	1.50907	6.25629	0.00191854	0.00102531	0.00611862	0.458955	3.64712	6.57127
9	102858373	102858788	416	*	Intron (ENSMUST00000035142/ENSMUSG00000032547, intron 1 of 14)	9	102834917	102907542	72626	1	ENSMUSG00000032547	ENSMUST00000175883	protein_coding	23456	ENSMUST00000175883;ENSMUST00000035142;ENSMUST00000176198;ENSMUST00000176573	ENSMUSG00000032547;ENSMUSG00000032547;ENSMUSG00000032547;ENSMUSG00000032547	0;0;0;0	Ryk	1.01281	1.74179	0.327049	1.21532	0.296615	0.0613481	0.366101	0.546112	0.947508	2.36069
9	102936131	102936911	781	*	Distal Intergenic	9	102898555	102899546	992	1	ENSMUSG00000032547	ENSMUST00000177274	retained_intron	37576	NA	NA	NA	Ryk	2.70473	2.83702	2.73913	9.87773	5.13172e-05	4.63607e-05	0.000276662	1.43697	6.56097	9.22204
9	102984601	102985892	1292	*	Distal Intergenic	9	102988712	103020775	32064	1	ENSMUSG00000032548	ENSMUST00000185215	processed_transcript	-2820	ENSMUST00000185215	ENSMUSG00000032548	0	Slco2a1	0.0765765	1.5953	1.62904	3.34004	0.0354365	0.0111928	0.0667944	0.868634	0.61016	2.62005
9	103131496	103133335	1840	*	Intron (ENSMUST00000035155/ENSMUSG00000032549, intron 1 of 7)	9	103111787	103162657	50871	1	ENSMUSG00000032549	ENSMUST00000189134	protein_coding	19709	ENSMUST00000189134;ENSMUST00000035155	ENSMUSG00000032549;ENSMUSG00000032549	0;0	Rab6b	0.509186	2.3451	2.70962	10.5615	2.5901e-05	2.5515e-05	0.000152263	0.818184	1.40959	4.29604
9	103175735	103176345	611	*	Intron (ENSMUST00000035155/ENSMUSG00000032549, intron 7 of 7)	9	103111807	103185276	73470	1	ENSMUSG00000032549	ENSMUST00000035155	protein_coding	63928	ENSMUST00000035155	ENSMUSG00000032549	0	Rab6b	0	5.63842	0.584555	6.30302	0.00183095	0.000989657	0.00590588	0	0	2.30492
9	103201760	103202491	732	*	Promoter	9	103188032	103202137	14106	2	ENSMUSG00000032553	ENSMUST00000035157	protein_coding	0	ENSMUST00000035157;ENSMUST00000163567;ENSMUST00000112645	ENSMUSG00000032553;ENSMUSG00000032553;ENSMUSG00000032554	0;0;0	Srprb	-0.478515	1.31443	1.07761	2.16592	0.114646	0.0285727	0.170511	1.12556	0.538474	2.70667
9	103207681	103208014	334	*	Intron (ENSMUST00000112645/ENSMUSG00000032554, intron 17 of 17)	9	103204001	103230273	26273	2	ENSMUSG00000032554	ENSMUST00000112645	protein_coding	22259	ENSMUST00000035158;ENSMUST00000112645;ENSMUST00000170904;ENSMUST00000168142;ENSMUST00000190051	ENSMUSG00000032554;ENSMUSG00000032554;ENSMUSG00000032554;ENSMUSG00000032554;ENSMUSG00000032554	0;0;14049;11852;3992	Trf	0	5.46715	0.477298	5.68791	0.00338694	0.00164416	0.0098117	0	0	3.88165
9	103234260	103234854	595	*	Distal Intergenic	9	103208795	103230444	21650	2	ENSMUSG00000032554	ENSMUST00000035158	protein_coding	-3816	ENSMUST00000035158;ENSMUST00000112645;ENSMUST00000164377;ENSMUST00000165296	ENSMUSG00000032554;ENSMUSG00000032554;ENSMUSG00000032554;ENSMUSG00000032554	0;0;0;0	Trf	-0.475078	1.14999	0.9686	1.66814	0.188598	0.0425681	0.25403	1.14546	0.662459	2.98471
9	103420546	103421205	660	*	Intron (ENSMUST00000216687/ENSMUSG00000111399, intron 1 of 1)	9	103412358	103423200	10843	2	ENSMUSG00000111399	ENSMUST00000216687	lincRNA	1995	ENSMUST00000124310;ENSMUST00000136636;ENSMUST00000143564;ENSMUST00000145185;ENSMUST00000216687	ENSMUSG00000032556;ENSMUSG00000032556;ENSMUSG00000086236;ENSMUSG00000086236;ENSMUSG00000111399	0;0;0;0;0	Gm47328	0.0829294	1.49672	0.78808	1.7971	0.16578	0.0383129	0.228637	0.904134	0.597217	2.18922
9	103422591	103423199	609	*	Promoter	9	103412358	103423200	10843	2	ENSMUSG00000111399	ENSMUST00000216687	lincRNA	1	ENSMUST00000124310;ENSMUST00000136636;ENSMUST00000143564;ENSMUST00000145185;ENSMUST00000194378;ENSMUST00000216140;ENSMUST00000216687	ENSMUSG00000032556;ENSMUSG00000032556;ENSMUSG00000086236;ENSMUSG00000086236;ENSMUSG00000086236;ENSMUSG00000086236;ENSMUSG00000111399	0;0;0;0;0;0;0	Gm47328	0.0866423	-0.27099	0.428223	0.0980875	0.90657	0.154502	0.922008	1.84282	1.29446	1.48439
9	103434283	103434768	486	*	Intron (ENSMUST00000124310/ENSMUSG00000032556, intron 4 of 6)	9	103424924	103480420	55497	2	ENSMUSG00000032556	ENSMUST00000124310	protein_coding	45652	ENSMUST00000124310;ENSMUST00000136636;ENSMUST00000143564;ENSMUST00000145185;ENSMUST00000194378;ENSMUST00000216140	ENSMUSG00000032556;ENSMUSG00000032556;ENSMUSG00000086236;ENSMUSG00000086236;ENSMUSG00000086236;ENSMUSG00000086236	0;0;0;0;0;0	Bfsp2	4.37838	5.42098	0.491069	4.05244	0.0173806	0.00626213	0.0373699	0	0.811035	2.51732
9	103474085	103474767	683	*	Intron (ENSMUST00000124310/ENSMUSG00000032556, intron 1 of 6)	9	103424924	103480420	55497	2	ENSMUSG00000032556	ENSMUST00000124310	protein_coding	5653	ENSMUST00000124310;ENSMUST00000144420	ENSMUSG00000032556;ENSMUSG00000085168	0;0	Bfsp2	1.97155	3.21686	1.34582	5.34331	0.00478036	0.00218746	0.0130539	0.436844	1.15421	3.37115
9	103494271	103495129	859	*	Intron (ENSMUST00000049452/ENSMUSG00000042757, intron 3 of 4)	9	103483778	103761837	278060	2	ENSMUSG00000042757	ENSMUST00000189588	protein_coding	266708	ENSMUST00000189588;ENSMUST00000189066;ENSMUST00000049452;ENSMUST00000191069;ENSMUST00000144420;ENSMUST00000216712;ENSMUST00000215604	ENSMUSG00000042757;ENSMUSG00000042757;ENSMUSG00000042757;ENSMUSG00000042757;ENSMUSG00000085168;ENSMUSG00000085168;ENSMUSG00000085168	0;0;0;-660;0;4945;4943	Tmem108	-3.36473	2.97825	1.13021	6.78464	0.00113114	0.000660461	0.00394137	0.264473	0	2.63903
9	103498994	103501015	2022	*	Exon (ENSMUST00000049452/ENSMUSG00000042757, exon 3 of 5)	9	103483778	103761837	278060	2	ENSMUSG00000042757	ENSMUST00000189588	protein_coding	260822	ENSMUST00000189588;ENSMUST00000189066;ENSMUST00000049452	ENSMUSG00000042757;ENSMUSG00000042757;ENSMUSG00000042757	0;0;0	Tmem108	0.494607	2.33914	1.86395	6.19339	0.00204309	0.00108153	0.00645413	0.37227	0.641357	1.96467
9	103713039	103713481	443	*	Intron (ENSMUST00000189066/ENSMUSG00000042757, intron 2 of 5)	9	103483778	103761837	278060	2	ENSMUSG00000042757	ENSMUST00000189588	protein_coding	48356	ENSMUST00000189588;ENSMUST00000215136;ENSMUST00000189066	ENSMUSG00000042757;ENSMUSG00000042757;ENSMUSG00000042757	0;0;0	Tmem108	0	5.63844	0.584374	6.30328	0.00183047	0.000989463	0.00590473	0	0	2.9929
9	103726533	103727536	1004	*	Intron (ENSMUST00000189066/ENSMUSG00000042757, intron 2 of 5)	9	103483778	103761837	278060	2	ENSMUSG00000042757	ENSMUST00000189588	protein_coding	34301	ENSMUST00000189588;ENSMUST00000215136;ENSMUST00000189066	ENSMUSG00000042757;ENSMUSG00000042757;ENSMUSG00000042757	0;0;0	Tmem108	1.77677	2.96009	2.39259	9.54347	7.1684e-05	6.20672e-05	0.000370393	0.678833	1.96296	6.16994
9	103749925	103750388	464	*	Intron (ENSMUST00000189066/ENSMUSG00000042757, intron 2 of 5)	9	103483778	103761837	278060	2	ENSMUSG00000042757	ENSMUST00000189588	protein_coding	11449	ENSMUST00000189588;ENSMUST00000215136;ENSMUST00000189066;ENSMUST00000186455	ENSMUSG00000042757;ENSMUSG00000042757;ENSMUSG00000042757;ENSMUSG00000042757	0;0;0;0	Tmem108	4.38633	7.38302	1.95007	14.4442	5.33563e-07	8.10314e-07	4.83564e-06	0	1.94539	9.81667
9	103852832	103853506	675	*	Distal Intergenic	9	103888009	103888417	409	1	ENSMUSG00000100266	ENSMUST00000187540	processed_pseudogene	-34503	NA	NA	NA	Gm5372	2.54729	2.71652	1.01505	3.14794	0.0429417	0.0129938	0.0775416	0.336567	1.75184	2.77857
9	103907257	103908337	1081	*	Intron (ENSMUST00000217020/ENSMUSG00000099722, intron 3 of 4)	9	103888423	103945815	57393	2	ENSMUSG00000099722	ENSMUST00000217020	lincRNA	37478	ENSMUST00000217020	ENSMUSG00000099722	0	Gm29154	1.08203	2.24595	1.8149	4.95021	0.00708237	0.00300915	0.0179574	0.762175	2.50507	3.26171
9	103959551	103960412	862	*	Promoter	9	103919393	103960376	40984	2	ENSMUSG00000099722	ENSMUST00000216927	lincRNA	0	ENSMUST00000216927;ENSMUST00000215800;ENSMUST00000217161;ENSMUST00000216357;ENSMUST00000215120;ENSMUST00000214550;ENSMUST00000213780;ENSMUST00000214530;ENSMUST00000213325;ENSMUST00000217242;ENSMUST00000215272;ENSMUST00000213265;ENSMUST00000214481;ENSMUST00000215646;ENSMUST00000216716;ENSMUST00000217473;ENSMUST00000216956;ENSMUST00000215443;ENSMUST00000217029;ENSMUST00000213614;ENSMUST00000213581;ENSMUST00000213655;ENSMUST00000216997;ENSMUST00000215439;ENSMUST00000217380;ENSMUST00000189536;ENSMUST00000217560;ENSMUST00000214020;ENSMUST00000214974;ENSMUST00000217108;ENSMUST00000213621;ENSMUST00000214866;ENSMUST00000216494;ENSMUST00000216066;ENSMUST00000214189;ENSMUST00000213447;ENSMUST00000214068;ENSMUST00000215044;ENSMUST00000214629;ENSMUST00000213410;ENSMUST00000215433;ENSMUST00000213151;ENSMUST00000217309;ENSMUST00000188920;ENSMUST00000214775;ENSMUST00000215019;ENSMUST00000214292;ENSMUST00000214506;ENSMUST00000215250;ENSMUST00000214266	ENSMUSG00000099722;ENSMUSG00000099722;ENSMUSG00000099722;ENSMUSG00000099722;ENSMUSG00000099722;ENSMUSG00000099722;ENSMUSG00000099722;ENSMUSG00000099722;ENSMUSG00000099722;ENSMUSG00000099722;ENSMUSG00000099722;ENSMUSG00000099722;ENSMUSG00000099722;ENSMUSG00000099722;ENSMUSG00000099722;ENSMUSG00000099722;ENSMUSG00000099722;ENSMUSG00000099722;ENSMUSG00000099722;ENSMUSG00000099722;ENSMUSG00000099722;ENSMUSG00000099722;ENSMUSG00000099722;ENSMUSG00000099722;ENSMUSG00000099722;ENSMUSG00000099722;ENSMUSG00000099722;ENSMUSG00000099722;ENSMUSG00000099722;ENSMUSG00000099722;ENSMUSG00000099722;ENSMUSG00000099722;ENSMUSG00000099722;ENSMUSG00000099722;ENSMUSG00000099722;ENSMUSG00000099722;ENSMUSG00000099722;ENSMUSG00000099722;ENSMUSG00000099722;ENSMUSG00000099722;ENSMUSG00000099722;ENSMUSG00000099722;ENSMUSG00000099722;ENSMUSG00000099722;ENSMUSG00000099722;ENSMUSG00000099722;ENSMUSG00000099722;ENSMUSG00000099722;ENSMUSG00000099722;ENSMUSG00000099722	0;0;0;0;0;0;0;0;0;0;0;0;0;0;0;0;0;0;0;0;0;0;0;0;0;0;0;0;0;0;0;0;0;0;0;0;0;0;0;0;0;0;0;0;0;0;0;0;0;0	Gm29154	5.33875	6.58486	1.32844	7.86544	0.000383839	0.000263191	0.00157062	0	0.914532	2.81106
9	104062578	104064073	1496	*	Promoter	9	104046599	104063134	16536	2	ENSMUSG00000032557	ENSMUST00000035166	protein_coding	0	ENSMUST00000035166;ENSMUST00000140768;ENSMUST00000144195;ENSMUST00000214222;ENSMUST00000191568;ENSMUST00000120854;ENSMUST00000047799;ENSMUST00000185819;ENSMUST00000189998;ENSMUST00000147249	ENSMUSG00000032557;ENSMUSG00000032557;ENSMUSG00000032557;ENSMUSG00000032557;ENSMUSG00000032557;ENSMUSG00000090150;ENSMUSG00000090150;ENSMUSG00000090150;ENSMUSG00000090150;ENSMUSG00000101152	0;0;0;0;-2116;0;0;0;0;0	Uba5	0.081615	2.37889	1.42175	5.18298	0.00561165	0.00250443	0.0149455	0.351301	0.263478	1.85911
9	104193484	104194145	662	*	Intron (ENSMUST00000035170/ENSMUSG00000032560, intron 29 of 55)	9	104151282	104262930	111649	2	ENSMUSG00000032560	ENSMUST00000035170	protein_coding	68785	ENSMUST00000035170;ENSMUST00000186788;ENSMUST00000188592;ENSMUST00000185503;ENSMUST00000189103	ENSMUSG00000032560;ENSMUSG00000032560;ENSMUSG00000032560;ENSMUSG00000032560;ENSMUSG00000032560	0;0;9202;0;0	Dnajc13	1.04658	2.52291	1.55006	5.07522	0.00625012	0.0027302	0.0162927	0.686352	1.19083	4.48145
9	104194463	104194922	460	*	Intron (ENSMUST00000035170/ENSMUSG00000032560, intron 29 of 55)	9	104151282	104262930	111649	2	ENSMUSG00000032560	ENSMUST00000035170	protein_coding	68008	ENSMUST00000035170;ENSMUST00000186788;ENSMUST00000188592;ENSMUST00000185503;ENSMUST00000189103	ENSMUSG00000032560;ENSMUSG00000032560;ENSMUSG00000032560;ENSMUSG00000032560;ENSMUSG00000032560	0;0;8425;0;0	Dnajc13	0	6.89871	1.53271	12.6213	3.30219e-06	4.11794e-06	2.45743e-05	0	0	6.47243
9	104248310	104249037	728	*	Intron (ENSMUST00000035170/ENSMUSG00000032560, intron 1 of 55)	9	104151282	104262930	111649	2	ENSMUSG00000032560	ENSMUST00000035170	protein_coding	13893	ENSMUST00000035170;ENSMUST00000189299;ENSMUST00000186788	ENSMUSG00000032560;ENSMUSG00000032560;ENSMUSG00000032560	0;0;0	Dnajc13	-0.878942	2.49327	2.30162	11.0813	1.54016e-05	1.61387e-05	9.63093e-05	1.34603	0.541433	8.21707
9	104254441	104254934	494	*	Intron (ENSMUST00000035170/ENSMUSG00000032560, intron 1 of 55)	9	104151282	104262930	111649	2	ENSMUSG00000032560	ENSMUST00000035170	protein_coding	7996	ENSMUST00000035170;ENSMUST00000189299	ENSMUSG00000032560;ENSMUSG00000032560	0;0	Dnajc13	-3.36663	2.92543	1.09262	6.53597	0.00145047	0.00081252	0.0048488	0.603976	0	4.32451
9	104740807	104741450	644	*	Intron (ENSMUST00000057742/ENSMUSG00000032564, intron 2 of 15)	9	104547286	104873070	325785	1	ENSMUSG00000032564	ENSMUST00000098443	protein_coding	193521	ENSMUST00000098443;ENSMUST00000157006;ENSMUST00000057742;ENSMUST00000077190;ENSMUST00000213120	ENSMUSG00000032564;ENSMUSG00000032564;ENSMUSG00000032564;ENSMUSG00000032564;ENSMUSG00000032564	0;0;0;0;0	Cpne4	0	6.0244	0.855463	7.77197	0.000421447	0.000285487	0.00170368	0	0	2.67427
9	104785435	104786256	822	*	Intron (ENSMUST00000057742/ENSMUSG00000032564, intron 2 of 15)	9	104547286	104873070	325785	1	ENSMUSG00000032564	ENSMUST00000098443	protein_coding	238149	ENSMUST00000098443;ENSMUST00000157006;ENSMUST00000057742;ENSMUST00000077190;ENSMUST00000213120	ENSMUSG00000032564;ENSMUSG00000032564;ENSMUSG00000032564;ENSMUSG00000032564;ENSMUSG00000032564	0;0;0;0;0	Cpne4	4.37777	5.8306	0.760349	5.31996	0.00489329	0.00223082	0.0133127	0	0.479517	2.00957
9	105309786	105310455	670	*	Intron (ENSMUST00000038648/ENSMUSG00000035032, intron 6 of 15)	9	105162156	105395524	233369	2	ENSMUSG00000035032	ENSMUST00000038648	protein_coding	85069	ENSMUST00000038648;ENSMUST00000156256;ENSMUST00000140851;ENSMUST00000177029	ENSMUSG00000035032;ENSMUSG00000035032;ENSMUSG00000035032;ENSMUSG00000035032	0;0;0;0	Nek11	0.344631	0.330007	1.81967	0.175889	0.838711	0.144728	0.863681	3.39079	3.52982	4.39003
9	105393269	105393908	640	*	Intron (ENSMUST00000038648/ENSMUSG00000035032, intron 1 of 15)	9	105162156	105395524	233369	2	ENSMUSG00000035032	ENSMUST00000038648	protein_coding	1616	ENSMUST00000035181;ENSMUST00000176597;ENSMUST00000123807;ENSMUST00000176350;ENSMUST00000176940;ENSMUST00000177402;ENSMUST00000189758;ENSMUST00000038648;ENSMUST00000156256;ENSMUST00000140851;ENSMUST00000177029	ENSMUSG00000032567;ENSMUSG00000032567;ENSMUSG00000032567;ENSMUSG00000032567;ENSMUSG00000032567;ENSMUSG00000032567;ENSMUSG00000032567;ENSMUSG00000035032;ENSMUSG00000035032;ENSMUSG00000035032;ENSMUSG00000035032	0;0;0;0;-1899;-3906;-3906;0;0;0;0	Nek11	0.0845368	1.53693	0.818779	1.90095	0.149428	0.0353625	0.21103	0.709946	0.61588	2.44097
9	105394642	105395712	1071	*	Promoter	9	105395392	105405758	10367	1	ENSMUSG00000032567	ENSMUST00000035181	protein_coding	0	ENSMUST00000035181;ENSMUST00000176597;ENSMUST00000123807;ENSMUST00000176350;ENSMUST00000176940;ENSMUST00000177402;ENSMUST00000189758;ENSMUST00000038648;ENSMUST00000156256;ENSMUST00000140851;ENSMUST00000177029	ENSMUSG00000032567;ENSMUSG00000032567;ENSMUSG00000032567;ENSMUSG00000032567;ENSMUSG00000032567;ENSMUSG00000032567;ENSMUSG00000032567;ENSMUSG00000035032;ENSMUSG00000035032;ENSMUSG00000035032;ENSMUSG00000035032	0;0;0;0;-95;-2102;-2102;0;0;0;0	Aste1	1.46244	2.65054	2.13527	7.27231	0.000694596	0.000438176	0.00261486	0.636366	1.47213	4.70314
9	105436367	105437668	1302	*	Promoter	9	105412923	105436584	23662	2	ENSMUSG00000032570	ENSMUST00000112557	processed_transcript	0	ENSMUST00000085133;ENSMUST00000176770;ENSMUST00000038118;ENSMUST00000112558;ENSMUST00000163879;ENSMUST00000177074;ENSMUST00000177293;ENSMUST00000177000;ENSMUST00000112557;ENSMUST00000176656	ENSMUSG00000032570;ENSMUSG00000032570;ENSMUSG00000032570;ENSMUSG00000032570;ENSMUSG00000032570;ENSMUSG00000032570;ENSMUSG00000032570;ENSMUSG00000032570;ENSMUSG00000032570;ENSMUSG00000032570	0;0;0;0;0;0;0;0;0;-3632	Atp2c1	-0.480935	2.02657	1.60626	5.25795	0.00520633	0.0023501	0.0140244	0.632804	0.302737	2.54427
9	105468457	105468913	457	*	Intron (ENSMUST00000038118/ENSMUSG00000032570, intron 3 of 27)	9	105459660	105527319	67660	2	ENSMUSG00000032570	ENSMUST00000190802	processed_transcript	58406	ENSMUST00000190802;ENSMUST00000085133;ENSMUST00000176770;ENSMUST00000177189;ENSMUST00000176036;ENSMUST00000038118;ENSMUST00000176363;ENSMUST00000176787;ENSMUST00000112558;ENSMUST00000163879;ENSMUST00000176190;ENSMUST00000177334;ENSMUST00000176960;ENSMUST00000177074;ENSMUST00000176651;ENSMUST00000188984	ENSMUSG00000032570;ENSMUSG00000032570;ENSMUSG00000032570;ENSMUSG00000032570;ENSMUSG00000032570;ENSMUSG00000032570;ENSMUSG00000032570;ENSMUSG00000032570;ENSMUSG00000032570;ENSMUSG00000032570;ENSMUSG00000032570;ENSMUSG00000032570;ENSMUSG00000032570;ENSMUSG00000032570;ENSMUSG00000032570;ENSMUSG00000099373	0;0;0;0;0;0;0;0;0;0;0;0;0;0;0;0	Atp2c1	1.01856	3.12133	1.25522	5.63453	0.00357263	0.00171963	0.0102621	0.497117	1.97519	5.24277
9	105480508	105481565	1058	*	Intron (ENSMUST00000038118/ENSMUSG00000032570, intron 2 of 27)	9	105459660	105527319	67660	2	ENSMUSG00000032570	ENSMUST00000190802	processed_transcript	45754	ENSMUST00000190802;ENSMUST00000085133;ENSMUST00000176770;ENSMUST00000177189;ENSMUST00000176036;ENSMUST00000038118;ENSMUST00000176363;ENSMUST00000176787;ENSMUST00000112558;ENSMUST00000163879;ENSMUST00000176190;ENSMUST00000177334;ENSMUST00000176960;ENSMUST00000177074;ENSMUST00000188984	ENSMUSG00000032570;ENSMUSG00000032570;ENSMUSG00000032570;ENSMUSG00000032570;ENSMUSG00000032570;ENSMUSG00000032570;ENSMUSG00000032570;ENSMUSG00000032570;ENSMUSG00000032570;ENSMUSG00000032570;ENSMUSG00000032570;ENSMUSG00000032570;ENSMUSG00000032570;ENSMUSG00000032570;ENSMUSG00000099373	0;0;0;0;0;0;0;0;0;0;0;0;0;0;0	Atp2c1	0	6.9966	1.61268	13.3639	1.57154e-06	2.13101e-06	1.2717e-05	0	0	3.03334
9	105555865	105556673	809	*	Distal Intergenic	9	105560122	105560761	640	2	ENSMUSG00000101597	ENSMUST00000187303	processed_pseudogene	4088	ENSMUST00000187303	ENSMUSG00000101597	4088	Gm5621	1.77241	2.99322	2.42701	9.90687	4.98434e-05	4.51626e-05	0.000269513	0.930444	2.43611	7.61623
9	106280396	106281464	1069	*	Promoter	9	106281061	106350521	69461	1	ENSMUSG00000023345	ENSMUST00000072206	protein_coding	0	ENSMUST00000072206;ENSMUST00000191434;ENSMUST00000216228;ENSMUST00000214540;ENSMUST00000217213;ENSMUST00000214483;ENSMUST00000216306;ENSMUST00000214208	ENSMUSG00000023345;ENSMUSG00000023345;ENSMUSG00000023345;ENSMUSG00000023345;ENSMUSG00000023345;ENSMUSG00000023345;ENSMUSG00000023345;ENSMUSG00000023345	0;0;0;0;0;0;0;0	Poc1a	2.5419	4.16121	2.11326	11.1245	1.47506e-05	1.5539e-05	9.27305e-05	0.212519	1.10616	4.63331
9	106379290	106379822	533	*	Distal Intergenic	9	106374619	106375721	1103	1	ENSMUSG00000053716	ENSMUST00000193878	processed_transcript	4671	ENSMUST00000172306;ENSMUST00000193878	ENSMUSG00000053716;ENSMUSG00000053716	0;4671	Dusp7	-0.480794	1.97046	1.56518	4.93686	0.00717756	0.00304288	0.0181587	1.5458	0.739518	6.17345
9	106595435	106596666	1232	*	Distal Intergenic	9	106568319	106570996	2678	2	ENSMUSG00000041009	ENSMUST00000085111	protein_coding	-24439	NA	NA	NA	Iqcf4	-0.32498	0.288367	1.48636	0.311325	0.732476	0.129313	0.771689	1.59077	0.959813	1.9111
9	106643294	106643592	299	*	3' UTR	9	106643117	106656080	12964	2	ENSMUSG00000023192	ENSMUST00000023959	protein_coding	12488	ENSMUST00000201681;ENSMUST00000023959;ENSMUST00000200826;ENSMUST00000201955;ENSMUST00000187786	ENSMUSG00000023192;ENSMUSG00000023192;ENSMUSG00000023192;ENSMUSG00000023192;ENSMUSG00000101411	12490;0;0;3021;0	Grm2	0	5.37318	0.413259	5.37454	0.00463339	0.00213005	0.0127113	0	0	3.79922
9	106656321	106657414	1094	*	Promoter	9	106644885	106656082	11198	2	ENSMUSG00000023192	ENSMUST00000201681	protein_coding	-239	ENSMUST00000201681;ENSMUST00000023959;ENSMUST00000188892;ENSMUST00000185257;ENSMUST00000046735;ENSMUST00000188120;ENSMUST00000163441;ENSMUST00000169068;ENSMUST00000214885;ENSMUST00000191205	ENSMUSG00000023192;ENSMUSG00000023192;ENSMUSG00000040813;ENSMUSG00000040813;ENSMUSG00000040813;ENSMUSG00000040813;ENSMUSG00000040813;ENSMUSG00000040813;ENSMUSG00000040813;ENSMUSG00000040813	-239;0;0;0;0;0;0;0;0;6543	Grm2	-0.226623	1.17823	1.57077	2.26629	0.103697	0.02625	0.15665	1.23351	1.1854	2.78865
9	106670440	106671558	1119	*	Intron (ENSMUST00000046735/ENSMUSG00000040813, intron 4 of 5)	9	106659237	106685927	26691	2	ENSMUSG00000040813	ENSMUST00000188892	processed_transcript	14369	ENSMUST00000188892;ENSMUST00000185257;ENSMUST00000046735;ENSMUST00000188120;ENSMUST00000163441;ENSMUST00000169068;ENSMUST00000214885	ENSMUSG00000040813;ENSMUSG00000040813;ENSMUSG00000040813;ENSMUSG00000040813;ENSMUSG00000040813;ENSMUSG00000040813;ENSMUSG00000040813	0;0;0;0;0;0;0	Tex264	2.44269	2.08023	1.78103	3.97495	0.0187809	0.00667091	0.0398094	0.609069	2.81797	3.16462
9	106722945	106724178	1234	*	Intron (ENSMUST00000046502/ENSMUSG00000040661, intron 2 of 21)	9	106688082	106789194	101113	2	ENSMUSG00000040661	ENSMUST00000046502	protein_coding	65016	ENSMUST00000046502;ENSMUST00000190363	ENSMUSG00000040661;ENSMUSG00000040661	0;-74	Rad54l2	5.34775	7.3942	1.97617	13.4354	1.46314e-06	1.99852e-06	1.19264e-05	0	1.05091	3.68941
9	106788802	106789466	665	*	Promoter	9	106688082	106789194	101113	2	ENSMUSG00000040661	ENSMUST00000046502	protein_coding	0	ENSMUST00000046502;ENSMUST00000191300	ENSMUSG00000040661;ENSMUSG00000040661	0;0	Rad54l2	-0.476596	1.16823	1.00139	1.71021	0.180829	0.0411398	0.245506	1.13192	0.592727	3.02839
9	106821331	106822640	1310	*	Promoter	9	106821874	106880443	58570	1	ENSMUSG00000040325	ENSMUST00000159645	protein_coding	0	ENSMUST00000159645	ENSMUSG00000040325	0	Dcaf1	-1.19476	1.08589	1.48185	2.77964	0.062062	0.0175959	0.105006	0.975783	0.300888	2.26331
9	106906891	106907818	928	*	Exon (ENSMUST00000044532/ENSMUSG00000039716, exon 48 of 53)	9	106892825	107231909	339085	2	ENSMUSG00000039716	ENSMUST00000044532	protein_coding	324091	ENSMUST00000044532;ENSMUST00000166759;ENSMUST00000171095;ENSMUST00000165562	ENSMUSG00000039716;ENSMUSG00000039716;ENSMUSG00000039716;ENSMUSG00000039716	0;5638;0;0	Dock3	-0.477978	2.44872	1.93233	8.11405	0.000299353	0.000213032	0.00127129	0.811131	0.424745	4.56595
9	106908311	106909642	1332	*	Promoter	9	106906725	106908785	2061	2	ENSMUSG00000039716	ENSMUST00000165562	processed_transcript	0	ENSMUST00000044532;ENSMUST00000166759;ENSMUST00000171095;ENSMUST00000165562	ENSMUSG00000039716;ENSMUSG00000039716;ENSMUSG00000039716;ENSMUSG00000039716	0;3814;0;0	Dock3	-4.29042	3.14924	2.0112	12.808	2.73986e-06	3.49776e-06	2.08733e-05	0.341115	0	3.51648
9	107278146	107280582	2437	*	Intron (ENSMUST00000035194/ENSMUSG00000032577, intron 2 of 10)	9	107254927	107289877	34951	2	ENSMUSG00000032577	ENSMUST00000035194	protein_coding	9295	ENSMUST00000035194;ENSMUST00000155860;ENSMUST00000141596;ENSMUST00000143487;ENSMUST00000192054;ENSMUST00000134682	ENSMUSG00000032577;ENSMUSG00000032577;ENSMUSG00000032577;ENSMUSG00000032577;ENSMUSG00000032577;ENSMUSG00000032577	0;0;0;0;0;0	Mapkapk3	1.06796	1.43284	1.80995	2.30195	0.100065	0.0255155	0.152267	0.524529	1.01736	1.37866
9	107357011	107358012	1002	*	Distal Intergenic	9	107351786	107353986	2201	2	ENSMUSG00000102144	ENSMUST00000194547	lincRNA	-3025	ENSMUST00000135520;ENSMUST00000194547;ENSMUST00000194530	ENSMUSG00000037977;ENSMUSG00000102144;ENSMUSG00000102144	0;0;0	4930429P21Rik	0.0844934	2.29228	1.35513	4.73783	0.0087581	0.00360007	0.0214838	0.453458	0.393376	2.59116
9	107377626	107378762	1137	*	Distal Intergenic	9	107399612	107529343	129732	1	ENSMUSG00000010066	ENSMUST00000010210	protein_coding	-20850	NA	NA	NA	Cacna2d2	0.671869	1.43395	1.52436	2.14868	0.116639	0.0289545	0.172789	0.86184	1.93446	2.49138
9	107410209	107410822	614	*	Intron (ENSMUST00000010210/ENSMUSG00000010066, intron 1 of 37)	9	107399612	107529343	129732	1	ENSMUSG00000010066	ENSMUST00000010210	protein_coding	10597	ENSMUST00000010210;ENSMUST00000168532;ENSMUST00000085092;ENSMUST00000164988;ENSMUST00000166799;ENSMUST00000170737	ENSMUSG00000010066;ENSMUSG00000010066;ENSMUSG00000010066;ENSMUSG00000010066;ENSMUSG00000010066;ENSMUSG00000010066	0;0;0;0;0;0	Cacna2d2	1.61673	1.95326	1.17136	2.35135	0.095242	0.0246387	0.147034	0.855939	1.92588	3.50993
9	107425465	107425951	487	*	Exon (ENSMUST00000167578/ENSMUSG00000091816, exon 5 of 5)	9	107399612	107529343	129732	1	ENSMUSG00000010066	ENSMUST00000010210	protein_coding	25853	ENSMUST00000010210;ENSMUST00000168532;ENSMUST00000085092;ENSMUST00000164988;ENSMUST00000166799;ENSMUST00000170737;ENSMUST00000167578	ENSMUSG00000010066;ENSMUSG00000010066;ENSMUSG00000010066;ENSMUSG00000010066;ENSMUSG00000010066;ENSMUSG00000010066;ENSMUSG00000091816	0;0;0;0;0;0;0	Cacna2d2	-0.474429	0.963137	0.821573	1.2129	0.297335	0.0614637	0.366791	1.69181	1.85351	2.94986
9	107442986	107443832	847	*	Intron (ENSMUST00000010210/ENSMUSG00000010066, intron 2 of 37)	9	107399612	107529343	129732	1	ENSMUSG00000010066	ENSMUST00000010210	protein_coding	43374	ENSMUST00000010210;ENSMUST00000168532;ENSMUST00000085092;ENSMUST00000164988;ENSMUST00000166799;ENSMUST00000170737;ENSMUST00000164032	ENSMUSG00000010066;ENSMUSG00000010066;ENSMUSG00000010066;ENSMUSG00000010066;ENSMUSG00000010066;ENSMUSG00000010066;ENSMUSG00000091425	0;0;0;0;0;0;1199	Cacna2d2	2.60378	1.57496	1.00042	2.61528	0.0731483	0.0199795	0.11923	0.536441	2.79218	1.97445
9	107463429	107464077	649	*	Intron (ENSMUST00000010210/ENSMUSG00000010066, intron 2 of 37)	9	107399612	107529343	129732	1	ENSMUSG00000010066	ENSMUST00000010210	protein_coding	63817	ENSMUST00000010210;ENSMUST00000168532;ENSMUST00000085092;ENSMUST00000164988;ENSMUST00000166799;ENSMUST00000170737	ENSMUSG00000010066;ENSMUSG00000010066;ENSMUSG00000010066;ENSMUSG00000010066;ENSMUSG00000010066;ENSMUSG00000010066	0;0;0;0;0;0	Cacna2d2	0.0811747	0.850874	1.08907	0.841547	0.431044	0.0831964	0.496483	1.72924	1.21468	2.84046
9	107484226	107485656	1431	*	Intron (ENSMUST00000010210/ENSMUSG00000010066, intron 3 of 37)	9	107399612	107529343	129732	1	ENSMUSG00000010066	ENSMUST00000010210	protein_coding	84614	ENSMUST00000010210;ENSMUST00000168532;ENSMUST00000085092;ENSMUST00000164988;ENSMUST00000166799;ENSMUST00000170737	ENSMUSG00000010066;ENSMUSG00000010066;ENSMUSG00000010066;ENSMUSG00000010066;ENSMUSG00000010066;ENSMUSG00000010066	0;0;0;0;0;0	Cacna2d2	-0.713232	0.678675	1.58922	1.43044	0.239204	0.0515221	0.307464	1.31028	0.550892	1.95403
9	107494405	107495106	702	*	Intron (ENSMUST00000010210/ENSMUSG00000010066, intron 3 of 37)	9	107399612	107529343	129732	1	ENSMUSG00000010066	ENSMUST00000010210	protein_coding	94793	ENSMUST00000010210;ENSMUST00000168532;ENSMUST00000085092;ENSMUST00000164988;ENSMUST00000166799;ENSMUST00000170737	ENSMUSG00000010066;ENSMUSG00000010066;ENSMUSG00000010066;ENSMUSG00000010066;ENSMUSG00000010066;ENSMUSG00000010066	0;0;0;0;0;0	Cacna2d2	0.0845376	1.47787	0.809364	1.72794	0.177651	0.0404841	0.241593	0.647244	0.561486	2.50601
9	107541761	107542572	812	*	Promoter	9	107542226	107545706	3481	1	ENSMUSG00000010057	ENSMUST00000010201	protein_coding	0	ENSMUST00000010188;ENSMUST00000195627;ENSMUST00000193303;ENSMUST00000010189;ENSMUST00000010201;ENSMUST00000195370;ENSMUST00000193628;ENSMUST00000194848;ENSMUST00000192951;ENSMUST00000195235;ENSMUST00000194967;ENSMUST00000194906;ENSMUST00000041459;ENSMUST00000194344;ENSMUST00000193782	ENSMUSG00000010044;ENSMUSG00000010044;ENSMUSG00000010044;ENSMUSG00000010045;ENSMUSG00000010057;ENSMUSG00000010057;ENSMUSG00000010057;ENSMUSG00000010057;ENSMUSG00000010057;ENSMUSG00000037190;ENSMUSG00000037190;ENSMUSG00000037190;ENSMUSG00000037190;ENSMUSG00000037190;ENSMUSG00000102300	-4726;-4732;-4882;0;0;0;0;0;-1406;0;0;0;0;-236;8196	Nprl2	-4.29633	2.10702	1.2052	5.73921	0.00321757	0.00157421	0.00939424	0.734887	0	2.94245
9	107582628	107583684	1057	*	5' UTR	9	107580818	107586832	6015	1	ENSMUSG00000036091	ENSMUST00000148440	protein_coding	1810	ENSMUST00000010192;ENSMUST00000194932;ENSMUST00000195725;ENSMUST00000112387;ENSMUST00000123005;ENSMUST00000010195;ENSMUST00000144392;ENSMUST00000184695;ENSMUST00000148440;ENSMUST00000040059;ENSMUST00000149487;ENSMUST00000149638;ENSMUST00000139274;ENSMUST00000130053;ENSMUST00000122985;ENSMUST00000127380;ENSMUST00000139581;ENSMUST00000093785;ENSMUST00000162027	ENSMUSG00000010048;ENSMUSG00000010048;ENSMUSG00000010048;ENSMUSG00000010051;ENSMUSG00000010051;ENSMUSG00000010051;ENSMUSG00000010051;ENSMUSG00000010051;ENSMUSG00000036091;ENSMUSG00000036091;ENSMUSG00000036091;ENSMUSG00000079334;ENSMUSG00000079334;ENSMUSG00000079334;ENSMUSG00000079334;ENSMUSG00000079334;ENSMUSG00000079334;ENSMUSG00000079334;ENSMUSG00000089935	0;0;0;0;5690;0;5638;0;0;0;-1068;0;0;0;0;0;0;0;0	Hyal3	1.62116	2.35134	2.27039	6.32523	0.00179073	0.000971529	0.0057977	1.06176	2.23744	5.075
9	107749718	107750825	1108	*	Promoter	9	107744269	107750022	5754	2	ENSMUSG00000032580	ENSMUST00000182332	retained_intron	0	ENSMUST00000182659;ENSMUST00000035199;ENSMUST00000183307;ENSMUST00000182371;ENSMUST00000192130;ENSMUST00000182421;ENSMUST00000182304;ENSMUST00000193342;ENSMUST00000194801;ENSMUST00000194682;ENSMUST00000182422;ENSMUST00000182856;ENSMUST00000182836;ENSMUST00000194400;ENSMUST00000182332;ENSMUST00000182792	ENSMUSG00000032580;ENSMUSG00000032580;ENSMUSG00000032580;ENSMUSG00000032580;ENSMUSG00000032580;ENSMUSG00000032580;ENSMUSG00000032580;ENSMUSG00000032580;ENSMUSG00000032580;ENSMUSG00000032580;ENSMUSG00000032580;ENSMUSG00000032580;ENSMUSG00000032580;ENSMUSG00000032580;ENSMUSG00000032580;ENSMUSG00000032580	0;0;0;0;0;0;0;16772;0;6435;3777;0;0;0;0;0	Rbm5	-4.29431	2.75648	1.69584	9.56121	7.04234e-05	6.11204e-05	0.000364743	0.47432	0	3.10077
9	107872376	107872956	581	*	Promoter	9	107773559	107872829	99271	2	ENSMUSG00000032582	ENSMUST00000035201	protein_coding	0	ENSMUST00000182445;ENSMUST00000035201;ENSMUST00000183032;ENSMUST00000195866;ENSMUST00000192474;ENSMUST00000181986;ENSMUST00000182301;ENSMUST00000193957;ENSMUST00000195883;ENSMUST00000182242;ENSMUST00000183035	ENSMUSG00000032582;ENSMUSG00000032582;ENSMUSG00000032582;ENSMUSG00000032582;ENSMUSG00000032582;ENSMUSG00000032582;ENSMUSG00000032582;ENSMUSG00000032582;ENSMUSG00000032582;ENSMUSG00000032582;ENSMUSG00000032582	0;0;0;0;0;0;0;0;0;0;0	Rbm6	1.63941	0.3434	0.904512	1.6289	0.196147	0.0440151	0.262665	1.93163	4.07053	2.29819
9	107887886	107888462	577	*	Promoter	9	107888151	107903134	14984	1	ENSMUSG00000032583	ENSMUST00000191906	protein_coding	0	ENSMUST00000191906;ENSMUST00000035202	ENSMUSG00000032583;ENSMUSG00000032583	0;0	Mon1a	-4.29769	2.68345	1.64166	9.03044	0.000119734	9.69493e-05	0.000578555	1.03419	0	5.80748
9	107906454	107908101	1648	*	Promoter	9	107906873	107920383	13511	1	ENSMUSG00000032584	ENSMUST00000035203	protein_coding	0	ENSMUST00000191906;ENSMUST00000035202;ENSMUST00000035203;ENSMUST00000195617;ENSMUST00000158380	ENSMUSG00000032583;ENSMUSG00000032583;ENSMUSG00000032584;ENSMUSG00000032584;ENSMUSG00000089005	0;0;0;0;1226	Mst1r	-0.480221	0.86066	1.53432	1.61772	0.198352	0.0444351	0.265171	0.913507	0.786908	1.54427
9	107933882	107934476	595	*	Distal Intergenic	9	107935674	107949691	14018	1	ENSMUSG00000032936	ENSMUST00000035700	protein_coding	-1198	ENSMUST00000035700;ENSMUST00000192318;ENSMUST00000193533;ENSMUST00000195219;ENSMUST00000085073;ENSMUST00000193668	ENSMUSG00000032936;ENSMUSG00000032936;ENSMUSG00000032936;ENSMUSG00000032936;ENSMUSG00000066368;ENSMUSG00000102377	-1198;-1422;-1432;-2824;5413;1918	Camkv	1.06014	0.763549	1.0887	0.603181	0.547069	0.101201	0.603926	1.88618	2.64984	2.84428
9	107986368	107986656	289	*	Intron (ENSMUST00000176166/ENSMUSG00000079323, intron 2 of 5)	9	107983058	107995007	11950	1	ENSMUSG00000079323	ENSMUST00000176382	retained_intron	3310	ENSMUST00000035216;ENSMUST00000176858;ENSMUST00000075082;ENSMUST00000177494;ENSMUST00000177392;ENSMUST00000177039;ENSMUST00000176673;ENSMUST00000177096;ENSMUST00000177071;ENSMUST00000176340;ENSMUST00000048568;ENSMUST00000175914;ENSMUST00000176382;ENSMUST00000176166;ENSMUST00000177368;ENSMUST00000158330	ENSMUSG00000032596;ENSMUSG00000032596;ENSMUSG00000032596;ENSMUSG00000032596;ENSMUSG00000032596;ENSMUSG00000032596;ENSMUSG00000032596;ENSMUSG00000032596;ENSMUSG00000032596;ENSMUSG00000032596;ENSMUSG00000042106;ENSMUSG00000042106;ENSMUSG00000079323;ENSMUSG00000079323;ENSMUSG00000079323;ENSMUSG00000088955	0;0;0;0;0;0;0;0;3343;3333;0;0;0;0;0;-713	Gm20661	1.01009	2.91152	1.10108	4.67181	0.00935579	0.00380019	0.022678	1.0324	1.36389	7.00713
9	108072318	108072937	620	*	Exon (ENSMUST00000162152/ENSMUSG00000041528, exon 1 of 2)	9	108051534	108083346	31813	2	ENSMUSG00000041528	ENSMUST00000160249	protein_coding	10409	ENSMUST00000160249;ENSMUST00000159372;ENSMUST00000161673;ENSMUST00000159136;ENSMUST00000160649;ENSMUST00000178267;ENSMUST00000174504;ENSMUST00000162355;ENSMUST00000047746;ENSMUST00000162516;ENSMUST00000161828;ENSMUST00000162152	ENSMUSG00000041528;ENSMUSG00000041528;ENSMUSG00000041528;ENSMUSG00000041528;ENSMUSG00000041528;ENSMUSG00000041528;ENSMUSG00000041528;ENSMUSG00000041528;ENSMUSG00000041528;ENSMUSG00000041528;ENSMUSG00000041528;ENSMUSG00000041528	0;0;0;0;0;0;0;0;0;0;0;0	Rnf123	1.00676	4.27451	2.1827	14.3331	5.96265e-07	8.95115e-07	5.34169e-06	0.481233	0.635747	8.3996
9	108080461	108081297	837	*	Promoter	9	108080483	108082314	1832	1	ENSMUSG00000032591	ENSMUST00000160184	nonsense_mediated_decay	0	ENSMUST00000193254;ENSMUST00000194915;ENSMUST00000081309;ENSMUST00000191754;ENSMUST00000194014;ENSMUST00000192916;ENSMUST00000035211;ENSMUST00000162886;ENSMUST00000160184;ENSMUST00000161253;ENSMUST00000160249;ENSMUST00000159372;ENSMUST00000161673;ENSMUST00000159136;ENSMUST00000160649;ENSMUST00000178267;ENSMUST00000174504;ENSMUST00000162355;ENSMUST00000047746;ENSMUST00000162516;ENSMUST00000161828;ENSMUST00000184227	ENSMUSG00000032590;ENSMUSG00000032590;ENSMUSG00000032590;ENSMUSG00000032590;ENSMUSG00000032590;ENSMUSG00000032590;ENSMUSG00000032591;ENSMUSG00000032591;ENSMUSG00000032591;ENSMUSG00000032591;ENSMUSG00000041528;ENSMUSG00000041528;ENSMUSG00000041528;ENSMUSG00000041528;ENSMUSG00000041528;ENSMUSG00000041528;ENSMUSG00000041528;ENSMUSG00000041528;ENSMUSG00000041528;ENSMUSG00000041528;ENSMUSG00000041528;ENSMUSG00000098787	0;0;0;7223;5171;4731;0;0;0;-3008;0;0;0;0;0;0;0;0;0;0;0;-201	Mst1	-0.878377	0.545979	0.872916	0.799154	0.44971	0.0859315	0.512806	1.17074	0.470924	1.89488
9	108139096	108140180	1085	*	Exon (ENSMUST00000035208/ENSMUSG00000032589, exon 2 of 12)	9	108096022	108190384	94363	2	ENSMUSG00000032589	ENSMUST00000035208	protein_coding	50204	ENSMUST00000035208;ENSMUST00000194283;ENSMUST00000194140;ENSMUST00000195536	ENSMUSG00000032589;ENSMUSG00000102224;ENSMUSG00000102224;ENSMUSG00000102224	0;0;2241;1768	Bsn	0.0799735	2.125	1.23218	3.98092	0.0186692	0.00663602	0.0396012	0.54998	0.363284	2.09651
9	108147952	108149089	1138	*	Intron (ENSMUST00000035208/ENSMUSG00000032589, intron 1 of 11)	9	108096022	108190384	94363	2	ENSMUSG00000032589	ENSMUST00000035208	protein_coding	41295	ENSMUST00000035208	ENSMUSG00000032589	0	Bsn	1.97973	3.71285	1.74098	8.21917	0.000269483	0.000194515	0.00116079	0.262183	1.13956	3.13381
9	108178081	108178896	816	*	Intron (ENSMUST00000035208/ENSMUSG00000032589, intron 1 of 11)	9	108096022	108190384	94363	2	ENSMUSG00000032589	ENSMUST00000035208	protein_coding	11488	ENSMUST00000035208	ENSMUSG00000032589	0	Bsn	0.0856374	0.166035	0.675969	0.0238807	0.976402	0.164363	0.980854	1.37534	0.966086	1.56371
9	108200833	108201592	760	*	Distal Intergenic	9	108190531	108191348	818	2	ENSMUSG00000102538	ENSMUST00000194491	TEC	-9485	ENSMUST00000191899;ENSMUST00000166905;ENSMUST00000080435;ENSMUST00000171412	ENSMUSG00000039952;ENSMUSG00000039952;ENSMUSG00000039952;ENSMUSG00000039952	0;0;0;0	Gm37230	-5.25352	2.60445	2.37873	14.7162	4.06503e-07	6.35893e-07	3.79476e-06	1.28936	0	8.45602
9	108235292	108236159	868	*	Intron (ENSMUST00000080435/ENSMUSG00000039952, intron 2 of 3)	9	108204634	108263958	59325	2	ENSMUSG00000039952	ENSMUST00000191899	protein_coding	27799	ENSMUST00000191899;ENSMUST00000166905;ENSMUST00000080435;ENSMUST00000195429;ENSMUST00000171412;ENSMUST00000194698	ENSMUSG00000039952;ENSMUSG00000039952;ENSMUSG00000039952;ENSMUSG00000039952;ENSMUSG00000039952;ENSMUSG00000039952	0;0;0;0;0;0	Dag1	1.97772	1.95821	0.504437	1.47732	0.228251	0.0495841	0.295898	0.343738	1.49404	1.34567
9	108268776	108269537	762	*	Distal Intergenic	9	108204634	108263958	59325	2	ENSMUSG00000039952	ENSMUST00000191899	protein_coding	-4818	ENSMUST00000191899;ENSMUST00000166905;ENSMUST00000080435	ENSMUSG00000039952;ENSMUSG00000039952;ENSMUSG00000039952	0;0;0	Dag1	-3.36683	3.08104	1.20269	7.31811	0.000663503	0.000420659	0.00251033	0.391554	0	3.06074
9	108284307	108284815	509	*	Distal Intergenic	9	108290429	108296498	6070	1	ENSMUSG00000032606	ENSMUST00000035227	protein_coding	-5614	NA	NA	NA	Nicn1	-3.36505	2.6599	0.887236	5.39735	0.0045289	0.00209122	0.0124796	0.446331	0	3.44226
9	108289829	108290536	708	*	Promoter	9	108290429	108296498	6070	1	ENSMUSG00000032606	ENSMUST00000035227	protein_coding	0	ENSMUST00000035227;ENSMUST00000194496;ENSMUST00000195695;ENSMUST00000192035	ENSMUSG00000032606;ENSMUSG00000032606;ENSMUSG00000032606;ENSMUSG00000032606	0;0;0;-3319	Nicn1	5.35593	6.82401	1.51794	9.16752	0.000104397	8.6144e-05	0.000514074	0	2.54989	4.0926
9	108507684	108508422	739	*	Promoter	9	108507706	108515941	8236	1	ENSMUSG00000032604	ENSMUST00000006838	protein_coding	0	ENSMUST00000006838;ENSMUST00000208069;ENSMUST00000208102;ENSMUST00000207810;ENSMUST00000141201;ENSMUST00000144253;ENSMUST00000154324;ENSMUST00000207862;ENSMUST00000208581;ENSMUST00000208162;ENSMUST00000208214;ENSMUST00000134939;ENSMUST00000207947;ENSMUST00000207126;ENSMUST00000207713;ENSMUST00000137980;ENSMUST00000207062;ENSMUST00000208074;ENSMUST00000192659;ENSMUST00000131005;ENSMUST00000141903;ENSMUST00000192627;ENSMUST00000207734	ENSMUSG00000032604;ENSMUSG00000032604;ENSMUSG00000032604;ENSMUSG00000032604;ENSMUSG00000032604;ENSMUSG00000032604;ENSMUSG00000032604;ENSMUSG00000032604;ENSMUSG00000032604;ENSMUSG00000032604;ENSMUSG00000032604;ENSMUSG00000032604;ENSMUSG00000032604;ENSMUSG00000032604;ENSMUSG00000032604;ENSMUSG00000032604;ENSMUSG00000032604;ENSMUSG00000032604;ENSMUSG00000032604;ENSMUSG00000032604;ENSMUSG00000032604;ENSMUSG00000032604;ENSMUSG00000032604	0;0;0;0;0;0;0;0;0;0;0;0;0;0;0;0;0;-2717;-3128;-4684;-4687;-4708;-4739	Qars	4.37603	6.62205	1.35257	8.79933	0.000150863	0.000118737	0.000708578	0	0.533374	4.01806
9	108530739	108532340	1602	*	Promoter	9	108530832	108532765	1934	1	ENSMUSG00000103621	ENSMUST00000193127	TEC	0	ENSMUST00000195563;ENSMUST00000195513;ENSMUST00000193258;ENSMUST00000112155;ENSMUST00000006851;ENSMUST00000192932;ENSMUST00000193348;ENSMUST00000194385;ENSMUST00000194743;ENSMUST00000192819;ENSMUST00000194741;ENSMUST00000193127	ENSMUSG00000006673;ENSMUSG00000006673;ENSMUSG00000006673;ENSMUSG00000006673;ENSMUSG00000006673;ENSMUSG00000006673;ENSMUSG00000006673;ENSMUSG00000006673;ENSMUSG00000006673;ENSMUSG00000006673;ENSMUSG00000006673;ENSMUSG00000103621	0;0;0;0;0;0;0;0;13140;13116;0;0	Gm38366	0.0803091	3.33788	2.18751	12.4536	3.90513e-06	4.78262e-06	2.85408e-05	0.328057	0.246044	3.26631
9	108560294	108560977	684	*	Promoter	9	108560439	108563336	2898	1	ENSMUSG00000062867	ENSMUST00000193421	protein_coding	0	ENSMUST00000112155;ENSMUST00000006851;ENSMUST00000194139;ENSMUST00000194387;ENSMUST00000081111;ENSMUST00000193421;ENSMUST00000193535;ENSMUST00000194365;ENSMUST00000194904;ENSMUST00000195456;ENSMUST00000193493;ENSMUST00000194689;ENSMUST00000074208;ENSMUST00000193242;ENSMUST00000194381	ENSMUSG00000006673;ENSMUSG00000006673;ENSMUSG00000006673;ENSMUSG00000006673;ENSMUSG00000062867;ENSMUSG00000062867;ENSMUSG00000062867;ENSMUSG00000062867;ENSMUSG00000062867;ENSMUSG00000062867;ENSMUSG00000062867;ENSMUSG00000062867;ENSMUSG00000070283;ENSMUSG00000070283;ENSMUSG00000070283	0;0;4076;3738;0;0;0;0;-2158;-2292;-4223;-4227;0;0;0	Impdh2	2.54449	2.89199	1.1301	3.69477	0.0248539	0.00842359	0.0502687	0.436205	1.72879	2.74377
9	108596497	108597750	1254	*	Promoter	9	108578862	108597667	18806	2	ENSMUSG00000006675	ENSMUST00000006853	protein_coding	0	ENSMUST00000006853;ENSMUST00000193621;ENSMUST00000195181;ENSMUST00000192080	ENSMUSG00000006675;ENSMUSG00000006675;ENSMUSG00000006675;ENSMUSG00000006675	0;0;0;0	P4htm	2.02409	3.41239	2.77308	14.181	6.94239e-07	1.02698e-06	6.12862e-06	0.657026	1.88595	6.81253
9	108655527	108656135	609	*	Distal Intergenic	9	108653608	108653728	121	2	ENSMUSG00000095798	ENSMUST00000116956	miRNA	-1799	ENSMUST00000116956	ENSMUSG00000095798	-1799	Gm26298	0	6.18892	0.969803	8.51848	0.000199779	0.000151271	0.000902724	0	0	3.02981
9	108670971	108671484	514	*	Intron (ENSMUST00000035222/ENSMUSG00000032602, intron 2 of 8)	9	108662098	108684641	22544	1	ENSMUSG00000032602	ENSMUST00000035222	protein_coding	8873	ENSMUST00000035222;ENSMUST00000195260	ENSMUSG00000032602;ENSMUSG00000032602	0;-1012	Slc25a20	0	5.37326	0.42448	5.36605	0.00467289	0.0021451	0.0128011	0	0	2.39847
9	108716054	108716708	655	*	Intron (ENSMUST00000035220/ENSMUSG00000032601, intron 2 of 10)	9	108689314	108728203	38890	1	ENSMUSG00000032601	ENSMUST00000192344	protein_coding	26740	ENSMUST00000192344;ENSMUST00000035220;ENSMUST00000195405;ENSMUST00000192068	ENSMUSG00000032601;ENSMUSG00000032601;ENSMUSG00000032601;ENSMUSG00000032601	0;0;0;-165	Prkar2a	4.37774	5.86195	0.77163	5.4426	0.00432852	0.00201418	0.0120199	0	0.601776	2.40536
9	108776245	108777378	1134	*	Distal Intergenic	9	108783796	108797989	14194	1	ENSMUSG00000032599	ENSMUST00000192307	protein_coding	-6418	NA	NA	NA	Ip6k2	0	7.07794	1.68123	13.9509	8.73779e-07	1.26057e-06	7.5226e-06	0	0	3.23416
9	108914277	108915424	1148	*	Promoter	9	108914619	108915563	945	1	ENSMUSG00000025652	ENSMUST00000026744	protein_coding	0	ENSMUST00000098376;ENSMUST00000191404;ENSMUST00000026744;ENSMUST00000192852	ENSMUSG00000023259;ENSMUSG00000023259;ENSMUSG00000025652;ENSMUSG00000025652	0;1867;0;0	Tmem89	1.97244	3.04387	1.22996	4.53286	0.0107504	0.00425056	0.0253657	0.259899	0.686695	2.02822
9	109123166	109124234	1069	*	Distal Intergenic	9	109106794	109108911	2118	1	ENSMUSG00000053646	ENSMUST00000194734	retained_intron	16372	ENSMUST00000072093	ENSMUSG00000053646	0	Plxnb1	0.0845314	1.61293	0.879263	2.1084	0.121434	0.0299108	0.178496	0.425038	0.368721	1.65295
9	109203794	109204286	493	*	Distal Intergenic	9	109179227	109195975	16749	2	ENSMUSG00000049314	ENSMUST00000061456	protein_coding	-7819	NA	NA	NA	Fbxw13	-4.85409	-0.0727304	0.197937	1.25334	0.285551	0.0593625	0.354252	1.67122	0	1.70898
9	109894699	109895267	569	*	Distal Intergenic	9	109889643	109889710	68	1	ENSMUSG00000098490	ENSMUST00000184522	miRNA	5056	ENSMUST00000094324;ENSMUST00000198308;ENSMUST00000199787;ENSMUST00000197945;ENSMUST00000199353;ENSMUST00000184522	ENSMUSG00000032477;ENSMUSG00000032477;ENSMUSG00000032477;ENSMUSG00000032477;ENSMUSG00000032477;ENSMUSG00000098490	19120;18393;11095;10369;6983;5056	Mir7089	-3.36649	2.81815	1.01614	6.04509	0.00236968	0.00121841	0.007271	0.524366	0	3.63768
9	109931399	109933738	2340	*	Promoter	9	109931460	110083955	152496	1	ENSMUSG00000032479	ENSMUST00000035055	protein_coding	0	ENSMUST00000035055;ENSMUST00000169851;ENSMUST00000165876	ENSMUSG00000032479;ENSMUSG00000032479;ENSMUSG00000032479	0;0;0	Map4	1.20409	3.34634	4.04995	32.6932	6.34878e-15	5.03072e-14	3.00214e-13	0.995457	1.90176	10.1598
9	109949616	109950272	657	*	Intron (ENSMUST00000035055/ENSMUSG00000032479, intron 1 of 18)	9	109931460	110083955	152496	1	ENSMUSG00000032479	ENSMUST00000035055	protein_coding	18156	ENSMUST00000035055;ENSMUST00000169851;ENSMUST00000165876	ENSMUSG00000032479;ENSMUSG00000032479;ENSMUSG00000032479	0;0;0	Map4	4.37652	6.41168	1.18049	7.73638	0.000436714	0.000294465	0.00175725	0	0.599944	3.58946
9	109952248	109953034	787	*	Intron (ENSMUST00000035055/ENSMUSG00000032479, intron 1 of 18)	9	109931460	110083955	152496	1	ENSMUSG00000032479	ENSMUST00000035055	protein_coding	20788	ENSMUST00000035055;ENSMUST00000169851;ENSMUST00000165876	ENSMUSG00000032479;ENSMUSG00000032479;ENSMUSG00000032479	0;0;0	Map4	4.37688	6.26637	1.05696	7.07644	0.000844879	0.00051806	0.00309158	0	0.500843	2.46976
9	109966385	109967379	995	*	Intron (ENSMUST00000035055/ENSMUSG00000032479, intron 1 of 18)	9	109931460	110083955	152496	1	ENSMUSG00000032479	ENSMUST00000035055	protein_coding	34925	ENSMUST00000035055;ENSMUST00000169851;ENSMUST00000165876;ENSMUST00000197289;ENSMUST00000200117	ENSMUSG00000032479;ENSMUSG00000032479;ENSMUSG00000032479;ENSMUSG00000032479;ENSMUSG00000106208	0;0;0;0;-3054	Map4	4.37618	6.57164	1.30883	8.54954	0.00019367	0.000147341	0.000879274	0	0.396144	2.77734
9	109985167	109986500	1334	*	Intron (ENSMUST00000035055/ENSMUSG00000032479, intron 2 of 18)	9	109931460	110083955	152496	1	ENSMUSG00000032479	ENSMUST00000035055	protein_coding	53707	ENSMUST00000035055;ENSMUST00000169851;ENSMUST00000165876;ENSMUST00000197289;ENSMUST00000200260	ENSMUSG00000032479;ENSMUSG00000032479;ENSMUSG00000032479;ENSMUSG00000032479;ENSMUSG00000105856	0;0;0;0;5334	Map4	1.04297	2.65898	1.658	5.86199	0.00284582	0.00142249	0.00848885	0.393963	0.590949	2.41775
9	109994819	109995349	531	*	Intron (ENSMUST00000035055/ENSMUSG00000032479, intron 2 of 18)	9	109931460	110083955	152496	1	ENSMUSG00000032479	ENSMUST00000035055	protein_coding	63359	ENSMUST00000035055;ENSMUST00000169851;ENSMUST00000165876;ENSMUST00000197289;ENSMUST00000200260	ENSMUSG00000032479;ENSMUSG00000032479;ENSMUSG00000032479;ENSMUSG00000032479;ENSMUSG00000105856	0;0;0;0;-2985	Map4	5.33644	7.367	1.95356	13.2226	1.81009e-06	2.41636e-06	1.44199e-05	0	1.48461	8.42481
9	110002136	110003120	985	*	3' UTR	9	109931460	110083955	152496	1	ENSMUSG00000032479	ENSMUST00000035055	protein_coding	70676	ENSMUST00000035055;ENSMUST00000169851;ENSMUST00000165876;ENSMUST00000197289;ENSMUST00000196806	ENSMUSG00000032479;ENSMUSG00000032479;ENSMUSG00000032479;ENSMUSG00000032479;ENSMUSG00000105230	0;0;0;0;-2854	Map4	0.0845107	2.03267	1.1585	3.58661	0.027693	0.00917005	0.0547232	0.461285	0.400166	2.0975
9	110038845	110040399	1555	*	Exon (ENSMUST00000163190/ENSMUSG00000032479, exon 2 of 9)	9	109931460	110083955	152496	1	ENSMUSG00000032479	ENSMUST00000035055	protein_coding	107385	ENSMUST00000035055;ENSMUST00000165876;ENSMUST00000163190;ENSMUST00000197902	ENSMUSG00000032479;ENSMUSG00000032479;ENSMUSG00000032479;ENSMUSG00000105962	0;0;0;-781	Map4	2.54064	3.43413	1.54252	5.97305	0.0025467	0.00129283	0.00771508	0.191874	0.760443	1.8801
9	110074507	110075231	725	*	Intron (ENSMUST00000035055/ENSMUSG00000032479, intron 15 of 18)	9	109931460	110083955	152496	1	ENSMUSG00000032479	ENSMUST00000035055	protein_coding	143047	ENSMUST00000035055;ENSMUST00000165876;ENSMUST00000163190;ENSMUST00000164930;ENSMUST00000199498;ENSMUST00000163979;ENSMUST00000199461;ENSMUST00000199548;ENSMUST00000198511;ENSMUST00000199161;ENSMUST00000196763;ENSMUST00000200480;ENSMUST00000199985	ENSMUSG00000032479;ENSMUSG00000032479;ENSMUSG00000032479;ENSMUSG00000032479;ENSMUSG00000032479;ENSMUSG00000032479;ENSMUSG00000032479;ENSMUSG00000032479;ENSMUSG00000032479;ENSMUSG00000032479;ENSMUSG00000032479;ENSMUSG00000032479;ENSMUSG00000032479	0;0;0;0;0;0;0;0;0;0;-2369;-2818;-4569	Map4	0	6.79879	1.45143	11.9237	6.63397e-06	7.64121e-06	4.55998e-05	0	0	3.97981
9	110120805	110121771	967	*	Exon (ENSMUST00000082943/ENSMUSG00000064877, exon 1 of 1)	9	110117708	110147058	29351	1	ENSMUSG00000032481	ENSMUST00000098355	protein_coding	3097	ENSMUST00000197928;ENSMUST00000199801;ENSMUST00000196171;ENSMUST00000199529;ENSMUST00000197785;ENSMUST00000198425;ENSMUST00000197182;ENSMUST00000111991;ENSMUST00000197979;ENSMUST00000196788;ENSMUST00000200066;ENSMUST00000198843;ENSMUST00000200476;ENSMUST00000199835;ENSMUST00000098355;ENSMUST00000082943;ENSMUST00000196828	ENSMUSG00000032480;ENSMUSG00000032480;ENSMUSG00000032480;ENSMUSG00000032480;ENSMUSG00000032480;ENSMUSG00000032480;ENSMUSG00000032480;ENSMUSG00000032480;ENSMUSG00000032480;ENSMUSG00000032480;ENSMUSG00000032480;ENSMUSG00000032480;ENSMUSG00000032480;ENSMUSG00000032480;ENSMUSG00000032481;ENSMUSG00000064877;ENSMUSG00000105187	0;0;0;0;0;0;0;0;0;0;0;0;0;0;0;0;0	Smarcc1	1.05161	3.56843	2.86604	18.5696	8.6236e-09	1.95039e-08	1.16392e-07	0.778417	1.22284	9.78652
9	110198732	110199027	296	*	Intron (ENSMUST00000088716/ENSMUSG00000032481, intron 21 of 27)	9	110131980	110240178	108199	1	ENSMUSG00000032481	ENSMUST00000088716	protein_coding	66752	ENSMUST00000088716;ENSMUST00000200237;ENSMUST00000197984;ENSMUST00000199896;ENSMUST00000198667	ENSMUSG00000032481;ENSMUSG00000032481;ENSMUSG00000032481;ENSMUSG00000032481;ENSMUSG00000032481	0;0;0;0;0	Smarcc1	5.34325	4.54329	0.0353221	2.53118	0.0795663	0.021401	0.127713	0	2.66326	2.53778
9	110230472	110231109	638	*	Intron (ENSMUST00000088716/ENSMUSG00000032481, intron 26 of 27)	9	110131980	110240178	108199	1	ENSMUSG00000032481	ENSMUST00000088716	protein_coding	98492	ENSMUST00000088716;ENSMUST00000197984;ENSMUST00000199896;ENSMUST00000198211	ENSMUSG00000032481;ENSMUSG00000032481;ENSMUSG00000032481;ENSMUSG00000032481	0;0;0;-3799	Smarcc1	5.33874	6.57956	1.32933	7.82395	0.000400098	0.00027286	0.00162832	0	1.23562	4.05821
9	110428756	110429346	591	*	3' UTR	9	110425926	110476694	50769	2	ENSMUSG00000054792	ENSMUST00000068025	protein_coding	47348	ENSMUST00000068025;ENSMUST00000198164;ENSMUST00000197336;ENSMUST00000198400;ENSMUST00000199700	ENSMUSG00000054792;ENSMUSG00000054792;ENSMUSG00000054792;ENSMUSG00000054792;ENSMUSG00000054792	0;0;0;0;3199	Klhl18	-4.2941	1.34429	0.652476	3.01343	0.0491242	0.0145287	0.0867015	1.00969	0	2.28179
9	110455199	110455578	380	*	Promoter	9	110436143	110455401	19259	2	ENSMUSG00000054792	ENSMUST00000200256	protein_coding	0	ENSMUST00000068025;ENSMUST00000198164;ENSMUST00000197336;ENSMUST00000198400;ENSMUST00000200256	ENSMUSG00000054792;ENSMUSG00000054792;ENSMUSG00000054792;ENSMUSG00000054792;ENSMUSG00000054792	0;0;0;0;0	Klhl18	1.97409	3.25015	1.37262	5.49394	0.00411192	0.00193171	0.0115277	0.597849	2.07454	6.60388
9	110623480	110625768	2289	*	Promoter	9	110621135	110624452	3318	2	ENSMUSG00000032491	ENSMUST00000035069	protein_coding	0	ENSMUST00000035069;ENSMUST00000197894;ENSMUST00000196876;ENSMUST00000196735;ENSMUST00000153838;ENSMUST00000196814;ENSMUST00000200460;ENSMUST00000197260;ENSMUST00000133191;ENSMUST00000167320;ENSMUST00000196488;ENSMUST00000130024;ENSMUST00000123996;ENSMUST00000131017;ENSMUST00000129095;ENSMUST00000126088	ENSMUSG00000032491;ENSMUSG00000032491;ENSMUSG00000032491;ENSMUSG00000032491;ENSMUSG00000044791;ENSMUSG00000044791;ENSMUSG00000044791;ENSMUSG00000044791;ENSMUSG00000056724;ENSMUSG00000056724;ENSMUSG00000056724;ENSMUSG00000056724;ENSMUSG00000056724;ENSMUSG00000056724;ENSMUSG00000056724;ENSMUSG00000056724	0;0;0;-158;0;75510;49858;5879;0;0;0;0;0;0;3900;3116	Nradd	1.25479	2.68793	3.19968	14.7803	3.8128e-07	6.00345e-07	3.58262e-06	0.756943	1.59974	5.15301
9	110651985	110652610	626	*	Intron (ENSMUST00000133191/ENSMUSG00000056724, intron 1 of 53)	9	110624789	110654161	29373	2	ENSMUSG00000056724	ENSMUST00000133191	protein_coding	1551	ENSMUST00000019803;ENSMUST00000198077;ENSMUST00000196092;ENSMUST00000196347;ENSMUST00000199687;ENSMUST00000199611;ENSMUST00000133191;ENSMUST00000167320;ENSMUST00000196488;ENSMUST00000198086	ENSMUSG00000019659;ENSMUSG00000019659;ENSMUSG00000019659;ENSMUSG00000019659;ENSMUSG00000019659;ENSMUSG00000019659;ENSMUSG00000056724;ENSMUSG00000056724;ENSMUSG00000056724;ENSMUSG00000105127	0;0;0;0;0;0;0;0;0;0	Nbeal2	-4.29384	1.12712	0.528815	2.45424	0.0859297	0.0227134	0.135545	0.839532	0	2.08605
9	110765723	110766728	1006	*	Promoter	9	110765861	110769620	3760	1	ENSMUSG00000059741	ENSMUST00000124267	protein_coding	0	ENSMUST00000200011;ENSMUST00000079784;ENSMUST00000124267;ENSMUST00000136695;ENSMUST00000153142	ENSMUSG00000059741;ENSMUSG00000059741;ENSMUSG00000059741;ENSMUSG00000059741;ENSMUSG00000059741	0;0;0;0;-1707	Myl3	-0.881131	1.22907	1.32021	2.66558	0.0695603	0.0191898	0.114517	1.04482	0.391812	2.26173
9	110838489	110839317	829	*	Exon (ENSMUST00000011391/ENSMUSG00000047257, exon 3 of 6)	9	110834588	110841310	6723	1	ENSMUSG00000047257	ENSMUST00000011391	protein_coding	3901	ENSMUST00000011391;ENSMUST00000146794	ENSMUSG00000047257;ENSMUSG00000047257	0;0	Prss45	1.01125	2.5863	0.852397	3.42587	0.0325218	0.010467	0.0624628	0.359909	0.475468	1.88518
9	110886066	110886480	415	*	Promoter	9	110886289	110890150	3862	1	ENSMUSG00000044037	ENSMUST00000141845	retained_intron	0	ENSMUST00000143416;ENSMUST00000084926;ENSMUST00000130386;ENSMUST00000123389;ENSMUST00000155014;ENSMUST00000200613;ENSMUST00000141845;ENSMUST00000156673	ENSMUSG00000044037;ENSMUSG00000044037;ENSMUSG00000044037;ENSMUSG00000044037;ENSMUSG00000044037;ENSMUSG00000044037;ENSMUSG00000044037;ENSMUSG00000044037	6196;0;0;5833;0;0;0;0	Als2cl	0	5.04769	0.189482	4.37837	0.0125463	0.00484718	0.028926	0	0	2.13831
9	110896487	110897085	599	*	Exon (ENSMUST00000084926/ENSMUSG00000044037, exon 23 of 27)	9	110880174	110900524	20351	1	ENSMUSG00000044037	ENSMUST00000084926	protein_coding	16313	ENSMUST00000084926;ENSMUST00000130386;ENSMUST00000155014;ENSMUST00000156673;ENSMUST00000195890	ENSMUSG00000044037;ENSMUSG00000044037;ENSMUSG00000044037;ENSMUSG00000044037;ENSMUSG00000105140	0;0;0;0;0	Als2cl	0.349281	-0.151701	0.720333	0.147962	0.862464	0.148105	0.883831	2.01518	4.52084	1.79481
9	110931474	110931973	500	*	Distal Intergenic	9	110925403	110925479	77	1	ENSMUSG00000096245	ENSMUST00000179216	miRNA	6071	NA	NA	NA	Gm24269	5.34325	4.98537	0.221049	3.05009	0.0473556	0.0140871	0.0840661	0	1.57665	1.3918
9	110951909	110952844	936	*	Promoter	9	110951545	110984066	32522	1	ENSMUSG00000032495	ENSMUST00000035076	protein_coding	364	ENSMUST00000035076;ENSMUST00000196834	ENSMUSG00000032495;ENSMUSG00000032495	0;0	Lrrc2	0.0727557	3.25472	2.94109	19.7424	2.66935e-09	6.70726e-09	4.00263e-08	1.19901	0.842229	10.9326
9	110994725	110995077	353	*	Intron (ENSMUST00000197321/ENSMUSG00000057802, intron 2 of 6)	9	110989499	111008029	18531	1	ENSMUSG00000057802	ENSMUST00000197321	antisense	5226	ENSMUST00000197321;ENSMUST00000198702	ENSMUSG00000057802;ENSMUSG00000066319	0;-4142	Gm10030	1.01109	2.61961	0.878482	3.53848	0.0290582	0.00954563	0.0569646	0.845224	1.11661	4.35675
9	111056638	111057313	676	*	Promoter	9	111054486	111057270	2785	2	ENSMUSG00000043953	ENSMUST00000111888	protein_coding	0	ENSMUST00000199839;ENSMUST00000111888;ENSMUST00000195968;ENSMUST00000197851	ENSMUSG00000043953;ENSMUSG00000043953;ENSMUSG00000043953;ENSMUSG00000104654	0;0;0;-3445	Ccrl2	-3.36557	1.48701	0.120219	1.98064	0.137983	0.0330676	0.197334	0.336069	0	1.12274
9	111497029	111497677	649	*	Distal Intergenic	9	111544004	111548940	4937	2	ENSMUSG00000106647	ENSMUST00000199378	lincRNA	51263	NA	NA	NA	Gm42523	-5.82478	0.660905	1.35384	3.74282	0.0236881	0.00811648	0.048436	2.20998	0	3.79664
9	111575740	111576796	1057	*	Intron (ENSMUST00000035083/ENSMUSG00000032502, intron 8 of 10)	9	111561437	111690348	128912	2	ENSMUSG00000032502	ENSMUST00000035083	protein_coding	113552	ENSMUST00000035083;ENSMUST00000161995	ENSMUSG00000032502;ENSMUSG00000032502	0;0	Stac	-0.885739	1.74546	1.7201	5.11275	0.00601987	0.00265214	0.0158269	1.06176	0.372907	3.36027
9	112249533	112250531	999	*	Intron (ENSMUST00000144424/ENSMUSG00000087038, intron 1 of 3)	9	112234294	112280333	46040	1	ENSMUSG00000087038	ENSMUST00000144424	lincRNA	15239	ENSMUST00000144424	ENSMUSG00000087038	0	2900079G21Rik	0.487503	2.19729	1.74918	5.30128	0.00498555	0.00226588	0.0135219	0.68223	0.789115	3.48672
9	113381655	113382711	1057	*	Distal Intergenic	9	113403475	113403771	297	1	ENSMUSG00000087817	ENSMUST00000157192	misc_RNA	-20764	NA	NA	NA	Gm22492	5.90896	6.65153	1.4017	7.79364	0.000412413	0.000280236	0.00167234	0	1.11872	2.39145
9	113799734	113800421	688	*	Intron (ENSMUST00000213663/ENSMUSG00000033392, intron 7 of 15)	9	113741473	113918797	177325	1	ENSMUSG00000033392	ENSMUST00000213663	protein_coding	58261	ENSMUST00000213663;ENSMUST00000216817;ENSMUST00000213902;ENSMUST00000213966	ENSMUSG00000033392;ENSMUSG00000033392;ENSMUSG00000033392;ENSMUSG00000033392	0;0;0;0	Clasp2	-3.36683	3.07563	1.20587	7.27209	0.000694752	0.000438258	0.00261535	0.433669	0	3.52186
9	113947135	113947674	540	*	Intron (ENSMUST00000009885/ENSMUSG00000009741, intron 3 of 15)	9	113930934	113977199	46266	1	ENSMUSG00000009741	ENSMUST00000084885	protein_coding	16201	ENSMUST00000084885;ENSMUST00000009885;ENSMUST00000214095;ENSMUST00000116492;ENSMUST00000216891;ENSMUST00000216558	ENSMUSG00000009741;ENSMUSG00000009741;ENSMUSG00000009741;ENSMUSG00000009741;ENSMUSG00000009741;ENSMUSG00000009741	0;0;0;0;0;0	Ubp1	0	6.27612	1.04356	8.92621	0.000132887	0.000106275	0.000634207	0	0	3.79212
9	114039984	114040773	790	*	Intron (ENSMUST00000141832/ENSMUSG00000032507, intron 1 of 3)	9	114003442	114046191	42750	2	ENSMUSG00000032507	ENSMUST00000141832	processed_transcript	5418	ENSMUST00000141832	ENSMUSG00000032507	0	Fbxl2	1.01281	2.00747	0.476145	1.77021	0.170299	0.0391871	0.233853	0.287573	0.498941	1.41059
9	114400653	114402315	1663	*	Promoter	9	114401076	114474377	73302	1	ENSMUSG00000045594	ENSMUST00000063042	protein_coding	0	ENSMUST00000063042;ENSMUST00000217583;ENSMUST00000111820	ENSMUSG00000045594;ENSMUSG00000045594;ENSMUSG00000079260	0;0;0	Glb1	0.830032	0.768113	1.54057	0.698604	0.49728	0.0932721	0.556611	0.905267	2.10241	1.51465
9	114576104	114576552	449	*	Distal Intergenic	9	114507133	114564369	57237	2	ENSMUSG00000079259	ENSMUST00000111816	protein_coding	-11735	NA	NA	NA	Trim71	-4.29386	0.249191	-2.49851e-05	1.07176	0.342405	0.0687322	0.410167	1.32902	0	1.27611
9	114648661	114649163	503	*	Promoter	9	114647630	114648035	406	2	ENSMUSG00000111744	ENSMUST00000214787	processed_pseudogene	-626	ENSMUST00000214787	ENSMUSG00000111744	-626	Gm7780	4.37588	6.71238	1.40765	9.38394	8.40816e-05	7.13726e-05	0.000425924	0	0.783625	5.52054
9	114710382	114710918	537	*	Intron (ENSMUST00000047404/ENSMUSG00000032435, intron 5 of 12)	9	114688790	114724302	35513	1	ENSMUSG00000032435	ENSMUST00000047404	protein_coding	21592	ENSMUST00000215345;ENSMUST00000047404	ENSMUSG00000032435;ENSMUSG00000032435	0;0	Dync1li1	-3.36559	1.55523	0.192053	2.11317	0.120855	0.0297893	0.177771	0.555613	0	1.83901
9	114731024	114731631	608	*	Promoter	9	114731116	114740132	9017	1	ENSMUSG00000032434	ENSMUST00000217637	processed_transcript	0	ENSMUST00000217637;ENSMUST00000035007	ENSMUSG00000032434;ENSMUSG00000032434	0;0	Cmtm6	2.80207	3.24654	2.20626	8.22087	0.000269026	0.000194235	0.00115912	0.981461	4.53806	8.14918
9	114967033	114967858	826	*	Distal Intergenic	9	114978569	115232223	253655	1	ENSMUSG00000040875	ENSMUST00000183104	protein_coding	-10711	NA	NA	NA	Osbpl10	0.484334	1.3511	1.13567	1.62783	0.196356	0.0440567	0.262913	0.997471	0.95439	2.44959
9	115021029	115022318	1290	*	Intron (ENSMUST00000182199/ENSMUSG00000040875, intron 1 of 11)	9	114978569	115232223	253655	1	ENSMUSG00000040875	ENSMUST00000183104	protein_coding	42460	ENSMUST00000183104;ENSMUST00000182384;ENSMUST00000183141;ENSMUST00000182199	ENSMUSG00000040875;ENSMUSG00000040875;ENSMUSG00000040875;ENSMUSG00000040875	0;0;0;0	Osbpl10	-0.703856	0.372022	1.38218	0.665955	0.513783	0.0959078	0.57234	1.28795	0.611106	1.9448
9	115023642	115025198	1557	*	Intron (ENSMUST00000182199/ENSMUSG00000040875, intron 1 of 11)	9	114978569	115232223	253655	1	ENSMUSG00000040875	ENSMUST00000183104	protein_coding	45073	ENSMUST00000183104;ENSMUST00000182384;ENSMUST00000183141;ENSMUST00000182199	ENSMUSG00000040875;ENSMUSG00000040875;ENSMUSG00000040875;ENSMUSG00000040875	0;0;0;0	Osbpl10	2.53768	4.19736	2.14831	11.4924	1.0211e-05	1.12117e-05	6.69073e-05	0.191628	0.759467	3.1833
9	115052136	115052427	292	*	Intron (ENSMUST00000182199/ENSMUSG00000040875, intron 1 of 11)	9	114978569	115232223	253655	1	ENSMUSG00000040875	ENSMUST00000183104	protein_coding	73567	ENSMUST00000183104;ENSMUST00000182384;ENSMUST00000183141;ENSMUST00000182199;ENSMUST00000182920	ENSMUSG00000040875;ENSMUSG00000040875;ENSMUSG00000040875;ENSMUSG00000040875;ENSMUSG00000040875	0;0;0;0;0	Osbpl10	0.089191	1.82952	1.02265	2.80367	0.0605886	0.0172507	0.102945	1.55605	3.09131	6.59185
9	115100409	115100890	482	*	Intron (ENSMUST00000046627/ENSMUSG00000040875, intron 1 of 9)	9	114978569	115232223	253655	1	ENSMUSG00000040875	ENSMUST00000183104	protein_coding	121840	ENSMUST00000183104;ENSMUST00000182384;ENSMUST00000183141;ENSMUST00000182199;ENSMUST00000046627;ENSMUST00000182363	ENSMUSG00000040875;ENSMUSG00000040875;ENSMUSG00000040875;ENSMUSG00000040875;ENSMUSG00000040875;ENSMUSG00000040875	0;0;0;0;0;0	Osbpl10	0	5.10734	0.235068	4.54842	0.0105845	0.00419649	0.025043	0	0	1.91345
9	115148871	115149577	707	*	Intron (ENSMUST00000046627/ENSMUSG00000040875, intron 2 of 9)	9	114978569	115232223	253655	1	ENSMUSG00000040875	ENSMUST00000183104	protein_coding	170302	ENSMUST00000183104;ENSMUST00000182384;ENSMUST00000183141;ENSMUST00000182199;ENSMUST00000046627;ENSMUST00000182363;ENSMUST00000182413	ENSMUSG00000040875;ENSMUSG00000040875;ENSMUSG00000040875;ENSMUSG00000040875;ENSMUSG00000040875;ENSMUSG00000040875;ENSMUSG00000040875	0;0;0;0;0;0;0	Osbpl10	-4.85312	0.903696	0.769595	2.71736	0.0660503	0.0184588	0.110155	0.964	0	2.14151
9	115188400	115189225	826	*	Intron (ENSMUST00000046627/ENSMUSG00000040875, intron 4 of 9)	9	114978569	115232223	253655	1	ENSMUSG00000040875	ENSMUST00000183104	protein_coding	209831	ENSMUST00000183104;ENSMUST00000182384;ENSMUST00000182199;ENSMUST00000046627;ENSMUST00000182363;ENSMUST00000182413;ENSMUST00000183244	ENSMUSG00000040875;ENSMUSG00000040875;ENSMUSG00000040875;ENSMUSG00000040875;ENSMUSG00000040875;ENSMUSG00000040875;ENSMUSG00000098127	0;0;0;0;0;0;0	Osbpl10	0.484045	2.1521	1.71651	5.04786	0.00642347	0.00279176	0.0166601	0.911295	0.95439	3.94027
9	115207130	115207435	306	*	Intron (ENSMUST00000046627/ENSMUSG00000040875, intron 4 of 9)	9	114978569	115232223	253655	1	ENSMUSG00000040875	ENSMUST00000183104	protein_coding	228561	ENSMUST00000183104;ENSMUST00000182384;ENSMUST00000182199;ENSMUST00000046627;ENSMUST00000182363;ENSMUST00000182413;ENSMUST00000182789	ENSMUSG00000040875;ENSMUSG00000040875;ENSMUSG00000040875;ENSMUSG00000040875;ENSMUSG00000040875;ENSMUSG00000040875;ENSMUSG00000097967	0;0;0;0;0;0;6732	Osbpl10	-3.36557	1.907	0.377965	2.95509	0.0520752	0.0152665	0.0911042	0.742427	0	3.50782
9	115232353	115233024	672	*	Downstream (<=300bp)	9	115200398	115203875	3478	1	ENSMUSG00000097967	ENSMUST00000182789	sense_intronic	31955	ENSMUST00000183104;ENSMUST00000182384;ENSMUST00000182199;ENSMUST00000046627	ENSMUSG00000040875;ENSMUSG00000040875;ENSMUSG00000040875;ENSMUSG00000040875	0;0;0;0	Gm27002	-4.85407	0.0666168	0.263735	1.35757	0.257285	0.0544562	0.324973	1.12013	0	1.27027
9	115401499	115402002	504	*	Distal Intergenic	9	115405149	115405620	472	1	ENSMUSG00000111530	ENSMUST00000216600	processed_pseudogene	-3147	ENSMUST00000216600	ENSMUSG00000111530	-3147	Gm9487	2.54868	2.39912	0.822156	2.38398	0.0921846	0.0240602	0.143582	0.450759	2.34621	3.1062
9	115491312	115491930	619	*	Distal Intergenic	9	115437700	115438581	882	2	ENSMUSG00000074034	ENSMUST00000075898	processed_pseudogene	-52731	NA	NA	NA	Gm5921	-3.36535	2.39356	0.715878	4.41173	0.0121347	0.00471347	0.0281282	0.367016	0	2.51749
9	115707600	115708712	1113	*	Distal Intergenic	9	115680743	115682263	1521	1	ENSMUSG00000110905	ENSMUST00000215982	lincRNA	26857	NA	NA	NA	Gm48007	0.0863918	1.22682	1.34631	1.86546	0.154826	0.0363974	0.217206	1.00833	1.16516	1.99707
9	116041308	116042117	810	*	Intron (ENSMUST00000069651/ENSMUSG00000056880, intron 14 of 14)	9	115909455	116076176	166722	1	ENSMUSG00000056880	ENSMUST00000069651	protein_coding	131853	ENSMUST00000119291;ENSMUST00000069651;ENSMUST00000121770;ENSMUST00000117563	ENSMUSG00000056880;ENSMUSG00000056880;ENSMUSG00000056880;ENSMUSG00000080848	0;0;0;-244	Gadl1	0.493685	0.932522	0.841411	0.680605	0.506311	0.0947664	0.565528	0.929296	2.22879	1.72914
9	118045213	118045931	719	*	Intron (ENSMUST00000044454/ENSMUSG00000039285, intron 1 of 7)	9	118040499	118063839	23341	1	ENSMUSG00000039285	ENSMUST00000044454	protein_coding	4714	ENSMUST00000187329;ENSMUST00000044454;ENSMUST00000133580;ENSMUST00000134433;ENSMUST00000154583;ENSMUST00000143024;ENSMUST00000130735;ENSMUST00000127189;ENSMUST00000135251	ENSMUSG00000032443;ENSMUSG00000039285;ENSMUSG00000039285;ENSMUSG00000039285;ENSMUSG00000039285;ENSMUSG00000039285;ENSMUSG00000039285;ENSMUSG00000039285;ENSMUSG00000039285	0;0;0;0;0;0;-3384;-3445;-4956	Azi2	-3.36497	2.70938	0.943554	5.56432	0.00383248	0.0018235	0.010882	0.31597	0	2.80636
9	118486290	118487375	1086	*	Exon (ENSMUST00000212286/ENSMUSG00000110692, exon 3 of 5)	9	118485559	118489099	3541	2	ENSMUSG00000110692	ENSMUST00000212286	antisense	1724	ENSMUST00000111763;ENSMUST00000035020;ENSMUST00000150633;ENSMUST00000212286	ENSMUSG00000032446;ENSMUSG00000032446;ENSMUSG00000032446;ENSMUSG00000110692	8078;7946;7429;0	Gm33460	-0.477801	2.21017	1.7436	6.39504	0.00166998	0.00091521	0.00546161	0.693121	0.362949	3.2813
9	118505805	118507176	1372	*	Promoter	9	118506267	118582519	76253	1	ENSMUSG00000038708	ENSMUST00000084820	protein_coding	0	ENSMUST00000084820;ENSMUST00000212593;ENSMUST00000212097	ENSMUSG00000038708;ENSMUSG00000038708;ENSMUSG00000038708	0;0;0	Golga4	0.670688	1.91333	1.88385	4.42153	0.0120165	0.00467575	0.027903	0.766103	1.60312	2.79259
9	118693053	118693884	832	*	Intron (ENSMUST00000044165/ENSMUSG00000039115, intron 14 of 27)	9	118606690	118901003	294314	1	ENSMUSG00000039115	ENSMUST00000044165	protein_coding	86363	ENSMUST00000044165;ENSMUST00000125021	ENSMUSG00000039115;ENSMUSG00000039115	0;0	Itga9	-0.133553	0.667241	1.5926	0.882533	0.413735	0.0804443	0.48006	1.99695	1.42126	3.16528
9	118801702	118802144	443	*	Intron (ENSMUST00000044165/ENSMUSG00000039115, intron 17 of 27)	9	118606690	118901003	294314	1	ENSMUSG00000039115	ENSMUST00000044165	protein_coding	195012	ENSMUST00000044165;ENSMUST00000125021;ENSMUST00000124360	ENSMUSG00000039115;ENSMUSG00000039115;ENSMUSG00000039115	0;0;0	Itga9	0	4.62696	-0.0492532	3.31568	0.0363102	0.0113369	0.0676541	0	0	1.50705
9	118912859	118913731	873	*	Intron (ENSMUST00000128982/ENSMUSG00000086119, intron 1 of 3)	9	118890158	118926269	36112	2	ENSMUSG00000086119	ENSMUST00000149952	antisense	12538	ENSMUST00000149952;ENSMUST00000134688;ENSMUST00000128982	ENSMUSG00000086119;ENSMUSG00000086119;ENSMUSG00000086119	0;0;0	Gm2415	0	6.6067	1.30428	10.6963	2.26358e-05	2.26567e-05	0.000135206	0	0	3.1002
9	118960374	118961049	676	*	Intron (ENSMUST00000073109/ENSMUSG00000047409, intron 1 of 7)	9	118926453	119043998	117546	1	ENSMUSG00000047409	ENSMUST00000073109	protein_coding	33921	ENSMUST00000073109;ENSMUST00000172464;ENSMUST00000174841	ENSMUSG00000047409;ENSMUSG00000047409;ENSMUSG00000047409	0;0;0	Ctdspl	4.38144	6.14612	0.979269	6.51892	0.00147542	0.000823582	0.00491482	0	1.3353	2.74506
9	118970309	118971627	1319	*	Intron (ENSMUST00000073109/ENSMUSG00000047409, intron 1 of 7)	9	118926453	119043998	117546	1	ENSMUSG00000047409	ENSMUST00000073109	protein_coding	43856	ENSMUST00000073109;ENSMUST00000172464;ENSMUST00000174841	ENSMUSG00000047409;ENSMUSG00000047409;ENSMUSG00000047409	0;0;0	Ctdspl	1.6334	2.7789	1.77328	5.97419	0.00254379	0.00129167	0.00770816	0.398443	1.66754	2.69454
9	119031873	119032496	624	*	Exon (ENSMUST00000083579/ENSMUSG00000065513, exon 1 of 1)	9	118926453	119043998	117546	1	ENSMUSG00000047409	ENSMUST00000073109	protein_coding	105420	ENSMUST00000073109;ENSMUST00000172464;ENSMUST00000174841;ENSMUST00000174132;ENSMUST00000083579	ENSMUSG00000047409;ENSMUSG00000047409;ENSMUSG00000047409;ENSMUSG00000047409;ENSMUSG00000065513	0;0;0;0;0	Ctdspl	-0.475692	0.0665705	0.302983	0.0788927	0.924139	0.157022	0.937048	1.2063	0.631672	1.35645
9	119033207	119033845	639	*	Exon (ENSMUST00000073109/ENSMUSG00000047409, exon 6 of 8)	9	118926453	119043998	117546	1	ENSMUSG00000047409	ENSMUST00000073109	protein_coding	106754	ENSMUST00000073109;ENSMUST00000172464;ENSMUST00000174841;ENSMUST00000174132;ENSMUST00000083579	ENSMUSG00000047409;ENSMUSG00000047409;ENSMUSG00000047409;ENSMUSG00000047409;ENSMUSG00000065513	0;0;0;0;0	Ctdspl	-0.475692	0.418583	0.509902	0.319885	0.726233	0.128391	0.766187	1.17798	0.616844	1.83136
9	119062823	119063321	499	*	Exon (ENSMUST00000051386/ENSMUSG00000038775, exon 10 of 20)	9	119052778	119071519	18742	1	ENSMUSG00000038775	ENSMUST00000051386	protein_coding	10045	ENSMUST00000135872;ENSMUST00000051386;ENSMUST00000153454;ENSMUST00000074734;ENSMUST00000131647;ENSMUST00000141185;ENSMUST00000126251;ENSMUST00000153630;ENSMUST00000136561;ENSMUST00000151638	ENSMUSG00000038775;ENSMUSG00000038775;ENSMUSG00000038775;ENSMUSG00000038775;ENSMUSG00000038775;ENSMUSG00000038775;ENSMUSG00000038775;ENSMUSG00000038775;ENSMUSG00000038775;ENSMUSG00000038775	10045;0;0;0;9958;-127;-133;-134;-137;-161	Vill	0.675195	0.885549	1.13707	0.693588	0.49978	0.0936763	0.559024	1.8211	5.42682	3.6899
9	119291636	119292480	845	*	Intron (ENSMUST00000040853/ENSMUSG00000036737, intron 3 of 17)	9	119238432	119322427	83996	2	ENSMUSG00000036737	ENSMUST00000040853	protein_coding	29947	ENSMUST00000040853;ENSMUST00000128880;ENSMUST00000170400	ENSMUSG00000036737;ENSMUSG00000036737;ENSMUSG00000070280	0;0;0	Oxsr1	1.97142	3.21635	1.36212	5.29876	0.00499815	0.00227056	0.0135498	0.353094	0.93293	3.27757
9	119298781	119299395	615	*	Intron (ENSMUST00000040853/ENSMUSG00000036737, intron 2 of 17)	9	119238432	119322427	83996	2	ENSMUSG00000036737	ENSMUST00000040853	protein_coding	23032	ENSMUST00000040853;ENSMUST00000128880;ENSMUST00000170400	ENSMUSG00000036737;ENSMUSG00000036737;ENSMUSG00000070280	0;0;0	Oxsr1	1.01281	2.10126	0.511966	2.00579	0.134556	0.0326077	0.19459	0.369403	0.640916	1.66084
9	119309317	119309921	605	*	Intron (ENSMUST00000040853/ENSMUSG00000036737, intron 1 of 17)	9	119238432	119322427	83996	2	ENSMUSG00000036737	ENSMUST00000040853	protein_coding	12506	ENSMUST00000040853;ENSMUST00000128880;ENSMUST00000170400;ENSMUST00000158088	ENSMUSG00000036737;ENSMUSG00000036737;ENSMUSG00000070280;ENSMUSG00000088713	0;0;0;-2560	Oxsr1	4.37476	7.58834	2.12143	16.5943	6.21542e-08	1.16617e-07	6.95924e-07	0	0.651509	8.36074
9	119313565	119314714	1150	*	Intron (ENSMUST00000040853/ENSMUSG00000036737, intron 1 of 17)	9	119238432	119322427	83996	2	ENSMUSG00000036737	ENSMUST00000040853	protein_coding	7713	ENSMUST00000040853;ENSMUST00000128880;ENSMUST00000170400	ENSMUSG00000036737;ENSMUSG00000036737;ENSMUSG00000070280	0;0;0	Oxsr1	0	8.34469	2.73997	29.5886	1.41509e-13	8.55075e-13	5.10276e-12	0	0	7.78007
9	119315502	119316240	739	*	Intron (ENSMUST00000040853/ENSMUSG00000036737, intron 1 of 17)	9	119238432	119322427	83996	2	ENSMUSG00000036737	ENSMUST00000040853	protein_coding	6187	ENSMUST00000040853;ENSMUST00000128880;ENSMUST00000170400	ENSMUSG00000036737;ENSMUSG00000036737;ENSMUSG00000070280	0;0;0	Oxsr1	0.0780938	2.54226	1.55062	6.09794	0.00224771	0.00116935	0.00697821	0.807481	0.533374	4.10215
9	119444474	119445366	893	*	Promoter	9	119444943	119465517	20575	1	ENSMUSG00000042787	ENSMUST00000035094	protein_coding	0	ENSMUST00000035094;ENSMUST00000164213;ENSMUST00000215819;ENSMUST00000214140;ENSMUST00000214462;ENSMUST00000181600	ENSMUSG00000042787;ENSMUSG00000042787;ENSMUSG00000042787;ENSMUSG00000042787;ENSMUSG00000042787;ENSMUSG00000097504	0;0;0;0;0;0	Exog	0.0813883	2.49211	1.50846	5.8017	0.00302266	0.00149722	0.00893482	0.588518	0.441392	3.25091
9	119498456	119499153	698	*	Intron (ENSMUST00000065196/ENSMUSG00000032511, intron 20 of 26)	9	119483410	119579016	95607	2	ENSMUSG00000032511	ENSMUST00000117911	protein_coding	79863	ENSMUST00000117911;ENSMUST00000120420;ENSMUST00000065196	ENSMUSG00000032511;ENSMUSG00000032511;ENSMUSG00000032511	0;0;0	Scn5a	-0.878253	0.0674069	0.611518	0.250078	0.77874	0.135972	0.811427	1.70982	0.564704	1.92873
9	119926957	119927860	904	*	3' UTR	9	119925257	119937565	12309	2	ENSMUSG00000032513	ENSMUST00000035099	protein_coding	9705	ENSMUST00000036561;ENSMUST00000217472;ENSMUST00000215307;ENSMUST00000215167;ENSMUST00000213230;ENSMUST00000217429;ENSMUST00000217492;ENSMUST00000035099;ENSMUST00000214118;ENSMUST00000177637	ENSMUSG00000032512;ENSMUSG00000032512;ENSMUSG00000032512;ENSMUSG00000032512;ENSMUSG00000032512;ENSMUSG00000032512;ENSMUSG00000032512;ENSMUSG00000032513;ENSMUSG00000032513;ENSMUSG00000052336	0;0;0;19244;14331;6417;5659;0;4992;0	Gorasp1	-0.476747	0.79116	0.750381	0.851183	0.42691	0.082628	0.493091	0.911406	0.436021	1.74703
9	119963055	119963690	636	*	Exon (ENSMUST00000035100/ENSMUSG00000032514, exon 21 of 29)	9	119937606	119967793	30188	1	ENSMUSG00000032514	ENSMUST00000035100	protein_coding	25449	ENSMUST00000035100;ENSMUST00000159128;ENSMUST00000160790;ENSMUST00000161967;ENSMUST00000177637	ENSMUSG00000032514;ENSMUSG00000032514;ENSMUSG00000032514;ENSMUSG00000032514;ENSMUSG00000052336	0;0;0;0;0	Ttc21a	1.01085	2.62054	0.922229	3.49694	0.0302908	0.00987341	0.0589206	0.469126	0.619753	3.21691
9	119972214	119972838	625	*	3' UTR	9	119971163	119984443	13281	2	ENSMUSG00000032515	ENSMUST00000035101	protein_coding	11605	ENSMUST00000035100;ENSMUST00000213936;ENSMUST00000035101;ENSMUST00000216929;ENSMUST00000214058;ENSMUST00000215916;ENSMUST00000177637	ENSMUSG00000032514;ENSMUSG00000032515;ENSMUSG00000032515;ENSMUSG00000032515;ENSMUSG00000032515;ENSMUSG00000032515;ENSMUSG00000052336	0;0;0;0;0;0;0	Csrnp1	1.04723	1.57092	0.873969	1.51039	0.220826	0.0483162	0.288332	0.840875	1.26132	2.58015
9	120020658	120022122	1465	*	Intron (ENSMUST00000111635/ENSMUSG00000079243, intron 1 of 2)	9	119901616	120068283	166668	2	ENSMUSG00000052336	ENSMUST00000177637	protein_coding	46161	ENSMUST00000177637;ENSMUST00000111635;ENSMUST00000238557;ENSMUST00000213113	ENSMUSG00000052336;ENSMUSG00000079243;ENSMUSG00000079243;ENSMUSG00000079243	0;0;-843;-2160	Cx3cr1	1.77207	3.15177	2.55185	11.5552	9.58929e-06	1.05906e-05	6.32004e-05	0.513809	1.34527	4.77335
9	120098645	120098979	335	*	Distal Intergenic	9	120095663	120097838	2176	1	ENSMUSG00000111546	ENSMUST00000217495	TEC	2982	ENSMUST00000048777;ENSMUST00000217495	ENSMUSG00000042262;ENSMUSG00000111546	6531;2982	Gm47050	1.01281	0.892256	-0.119187	0.258632	0.772107	0.134989	0.80556	0.678157	1.17661	1.63759
9	120110093	120110997	905	*	Promoter	9	120110374	120124504	14131	1	ENSMUSG00000032519	ENSMUST00000035106	protein_coding	0	ENSMUST00000035106;ENSMUST00000150093;ENSMUST00000139079;ENSMUST00000137522;ENSMUST00000144768;ENSMUST00000135514;ENSMUST00000154969	ENSMUSG00000032519;ENSMUSG00000032519;ENSMUSG00000032519;ENSMUSG00000032519;ENSMUSG00000032519;ENSMUSG00000032519;ENSMUSG00000032519	0;0;0;0;0;0;0	Slc25a38	1.01129	3.59936	1.62858	8.39492	0.000226053	0.000167841	0.00100161	0.251031	0.435539	3.88058
9	120117349	120118276	928	*	Exon (ENSMUST00000035106/ENSMUSG00000032519, exon 3 of 7)	9	120110374	120124504	14131	1	ENSMUSG00000032519	ENSMUST00000035106	protein_coding	6975	ENSMUST00000035106;ENSMUST00000150093;ENSMUST00000137522;ENSMUST00000144768;ENSMUST00000135514;ENSMUST00000154969	ENSMUSG00000032519;ENSMUSG00000032519;ENSMUSG00000032519;ENSMUSG00000032519;ENSMUSG00000032519;ENSMUSG00000032519	0;0;0;0;0;0	Slc25a38	-0.710141	0.698129	1.61811	1.47493	0.228795	0.0496845	0.296497	2.17389	1.39744	3.44192
9	120318298	120318778	481	*	Intron (ENSMUST00000048121/ENSMUSG00000041794, intron 1 of 16)	9	120301513	120422262	120750	1	ENSMUSG00000041794	ENSMUST00000133173	protein_coding	16785	ENSMUST00000133173;ENSMUST00000048121;ENSMUST00000121130	ENSMUSG00000041794;ENSMUSG00000041794;ENSMUSG00000083772	0;0;1970	Myrip	0	5.16458	0.275433	4.71902	0.00892438	0.0036585	0.0218325	0	0	2.20853
9	120377369	120378154	786	*	Intron (ENSMUST00000048121/ENSMUSG00000041794, intron 2 of 16)	9	120301513	120422262	120750	1	ENSMUSG00000041794	ENSMUST00000133173	protein_coding	75856	ENSMUST00000133173;ENSMUST00000048121	ENSMUSG00000041794;ENSMUSG00000041794	0;0	Myrip	-0.472693	1.07122	0.903218	1.46454	0.231186	0.0501086	0.299029	0.957671	1.14842	1.98056
9	120444729	120445292	564	*	Intron (ENSMUST00000048121/ENSMUSG00000041794, intron 11 of 16)	9	120303936	120474841	170906	1	ENSMUSG00000041794	ENSMUST00000048121	protein_coding	140793	ENSMUST00000048121	ENSMUSG00000041794	0	Myrip	1.97766	2.0555	0.582943	1.63937	0.194103	0.0436075	0.260233	0.529014	1.39774	2.30067
9	120472709	120473206	498	*	3' UTR	9	120303936	120474841	170906	1	ENSMUSG00000041794	ENSMUST00000048121	protein_coding	168773	ENSMUST00000048121	ENSMUSG00000041794	0	Myrip	0.484211	1.38837	1.15178	1.74315	0.174969	0.0399736	0.238547	1.65444	1.58298	3.87633
9	120485502	120486263	762	*	Distal Intergenic	9	120492232	120494640	2409	1	ENSMUSG00000006941	ENSMUST00000217553	protein_coding	-5969	ENSMUST00000213677	ENSMUSG00000111828	0	Eif1b	0.0815323	2.40822	1.45158	5.3107	0.00493884	0.00224813	0.013416	0.689694	0.517274	3.93389
9	120525174	120526220	1047	*	Distal Intergenic	9	120521813	120522819	1007	1	ENSMUSG00000111816	ENSMUST00000214719	unprocessed_pseudogene	3361	ENSMUST00000214719	ENSMUSG00000111816	3361	Gm7229	4.37787	5.82364	0.732337	5.32777	0.00485523	0.00221683	0.0132292	0	0.376469	1.3573
9	120539776	120540250	475	*	Promoter	9	120539818	120568327	28510	1	ENSMUSG00000041608	ENSMUST00000047687	protein_coding	0	ENSMUST00000047687	ENSMUSG00000041608	0	Entpd3	0	5.80444	0.738686	6.83391	0.00107677	0.000633376	0.00377974	0	0	3.65124
9	120582325	120583001	677	*	Exon (ENSMUST00000213466/ENSMUSG00000110962, exon 3 of 3)	9	120580135	120582738	2604	1	ENSMUSG00000110962	ENSMUST00000213466	unprocessed_pseudogene	2190	ENSMUST00000213974;ENSMUST00000064646;ENSMUST00000213466	ENSMUSG00000052658;ENSMUSG00000052658;ENSMUSG00000110962	0;0;0	Gm47062	5.34067	6.05511	0.971165	5.54675	0.00390043	0.00184966	0.0110381	0	1.16444	3.10388
9	120601781	120603279	1499	*	Distal Intergenic	9	120612248	120614748	2501	2	ENSMUSG00000110760	ENSMUST00000216606	lincRNA	11469	NA	NA	NA	Gm39456	1.05254	2.81198	2.25452	9.2809	9.32068e-05	7.81835e-05	0.000466568	0.502154	0.788852	3.65837
9	120918250	120919407	1158	*	Distal Intergenic	9	120913774	120915252	1479	2	ENSMUSG00000100146	ENSMUST00000188320	lincRNA	-2998	ENSMUST00000188320	ENSMUSG00000100146	-2998	1700020M21Rik	-4.2908	2.78524	1.71667	9.7157	6.03429e-05	5.34188e-05	0.000318783	0.392371	0	3.32482
9	121093608	121094588	981	*	Intron (ENSMUST00000051479/ENSMUSG00000040936, intron 32 of 33)	9	120964454	121277197	312744	2	ENSMUSG00000040936	ENSMUST00000171923	protein_coding	182609	ENSMUST00000171923;ENSMUST00000051565;ENSMUST00000051479;ENSMUST00000171061;ENSMUST00000170406	ENSMUSG00000040936;ENSMUSG00000040936;ENSMUSG00000040936;ENSMUSG00000040936;ENSMUSG00000040936	0;0;0;0;0	Ulk4	-0.489633	-0.268348	0.825874	0.103796	0.901409	0.153802	0.91783	1.7523	0.803595	1.40849
9	121107755	121108743	989	*	Promoter	9	120960268	121108525	148258	2	ENSMUSG00000040936	ENSMUST00000170406	processed_transcript	0	ENSMUST00000171923;ENSMUST00000164336;ENSMUST00000051565;ENSMUST00000051479;ENSMUST00000171061;ENSMUST00000170406	ENSMUSG00000040936;ENSMUSG00000040936;ENSMUSG00000040936;ENSMUSG00000040936;ENSMUSG00000040936;ENSMUSG00000040936	0;0;0;0;0;0	Ulk4	1.37085	1.68019	1.74947	2.73493	0.0648995	0.018257	0.10895	1.06278	1.99274	3.70258
9	121120528	121121621	1094	*	Intron (ENSMUST00000051479/ENSMUSG00000040936, intron 31 of 33)	9	120964454	121277197	312744	2	ENSMUSG00000040936	ENSMUST00000171923	protein_coding	155576	ENSMUST00000171923;ENSMUST00000164336;ENSMUST00000051565;ENSMUST00000051479;ENSMUST00000171061	ENSMUSG00000040936;ENSMUSG00000040936;ENSMUSG00000040936;ENSMUSG00000040936;ENSMUSG00000040936	0;0;0;0;0	Ulk4	0.482955	1.25133	1.08345	1.3514	0.258878	0.0547388	0.32666	0.818183	0.720591	1.99312
9	121479608	121479867	260	*	Distal Intergenic	9	121489824	121493564	3741	2	ENSMUSG00000032532	ENSMUST00000216176	protein_coding	13697	ENSMUST00000210798;ENSMUST00000045903	ENSMUSG00000032536;ENSMUSG00000032536	0;0	Cck	1.61932	1.87633	1.08317	2.15912	0.115428	0.0287343	0.171475	1.74756	4.54804	6.52627
9	121491775	121492921	1147	*	Intron (ENSMUST00000035120/ENSMUSG00000032532, intron 2 of 2)	9	121489824	121495694	5871	2	ENSMUSG00000032532	ENSMUST00000035120	protein_coding	2773	ENSMUST00000035120;ENSMUST00000216138;ENSMUST00000213106;ENSMUST00000215228;ENSMUST00000217581;ENSMUST00000216176	ENSMUSG00000032532;ENSMUSG00000032532;ENSMUSG00000032532;ENSMUSG00000032532;ENSMUSG00000032532;ENSMUSG00000032532	0;0;0;0;0;0	Cck	-3.36462	3.10752	1.21213	7.47524	0.000567027	0.00036791	0.00219554	0.198067	0	1.94606
9	121505118	121505541	424	*	Distal Intergenic	9	121489824	121495694	5871	2	ENSMUSG00000032532	ENSMUST00000035120	protein_coding	-9424	NA	NA	NA	Cck	0.0846084	1.02994	0.49715	0.785683	0.455809	0.0869429	0.518841	1.07162	2.12892	2.54339
9	121520001	121521335	1335	*	Intron (ENSMUST00000215630/ENSMUSG00000111598, intron 1 of 3)	9	121515665	121536151	20487	2	ENSMUSG00000111598	ENSMUST00000215630	lincRNA	14816	ENSMUST00000216555;ENSMUST00000215630	ENSMUSG00000110814;ENSMUSG00000111598	-2240;0	Gm47095	-0.703716	1.93629	2.52466	9.41085	8.18494e-05	6.97336e-05	0.000416143	1.24454	0.590507	5.53773
9	121654460	121655223	764	*	Intron (ENSMUST00000035115/ENSMUSG00000032528, intron 2 of 12)	9	121642716	121672954	30239	1	ENSMUSG00000032528	ENSMUST00000035115	protein_coding	11744	ENSMUST00000035115;ENSMUST00000213272;ENSMUST00000139189	ENSMUSG00000032528;ENSMUSG00000032528;ENSMUSG00000032528	0;0;0	Vipr1	0.484086	1.41196	1.16848	1.81465	0.162895	0.0377607	0.225341	1.07842	1.03184	2.66145
9	121669313	121670288	976	*	3' UTR	9	121642716	121672954	30239	1	ENSMUSG00000032528	ENSMUST00000035115	protein_coding	26597	ENSMUST00000035115;ENSMUST00000129394;ENSMUST00000149959	ENSMUSG00000032528;ENSMUSG00000032528;ENSMUSG00000032528	0;4698;0	Vipr1	-0.482733	3.25534	2.58084	16.5893	6.24681e-08	1.17154e-07	6.99127e-07	0.844171	0.403856	8.13683
9	121741228	121742611	1384	*	3' UTR	9	121719169	121742718	23550	1	ENSMUSG00000032525	ENSMUST00000183070	nonsense_mediated_decay	22059	ENSMUST00000183070;ENSMUST00000035112;ENSMUST00000182763;ENSMUST00000182904;ENSMUST00000182311;ENSMUST00000182179;ENSMUST00000182225;ENSMUST00000182086;ENSMUST00000216573	ENSMUSG00000032525;ENSMUSG00000032525;ENSMUSG00000032525;ENSMUSG00000032525;ENSMUSG00000032525;ENSMUSG00000032525;ENSMUSG00000032525;ENSMUSG00000032525;ENSMUSG00000032525	0;0;0;0;0;0;0;0;0	Nktr	1.45644	3.88804	3.13882	22.9798	1.0485e-10	3.54468e-10	2.11532e-09	0.54388	1.1392	8.56258
9	121796530	121797097	568	*	Distal Intergenic	9	121784016	121792507	8492	2	ENSMUSG00000032523	ENSMUST00000035110	protein_coding	-4023	ENSMUST00000035110;ENSMUST00000217652;ENSMUST00000135986;ENSMUST00000126851;ENSMUST00000140929;ENSMUST00000155511;ENSMUST00000142783	ENSMUSG00000032523;ENSMUSG00000032523;ENSMUSG00000079235;ENSMUSG00000079235;ENSMUSG00000079235;ENSMUSG00000079235;ENSMUSG00000079235	0;0;0;0;0;0;0	Hhatl	-3.36503	2.6266	0.899682	5.21358	0.00544255	0.00244146	0.0145697	0.399969	0	3.48223
9	121830396	121831374	979	*	Promoter	9	121817362	121831079	13718	2	ENSMUSG00000079235	ENSMUST00000146716	retained_intron	0	ENSMUST00000135986;ENSMUST00000146716;ENSMUST00000152043	ENSMUSG00000079235;ENSMUSG00000079235;ENSMUSG00000092042	0;0;0	Ccdc13	2.33269	2.97473	1.95887	6.59739	0.00136408	0.000771437	0.00460363	0.53682	2.01309	4.31279
9	121832671	121833272	602	*	Intron (ENSMUST00000135986/ENSMUSG00000079235, intron 2 of 15)	9	121797627	121839461	41835	2	ENSMUSG00000079235	ENSMUST00000135986	protein_coding	6189	ENSMUST00000135986;ENSMUST00000146716;ENSMUST00000152043	ENSMUSG00000079235;ENSMUSG00000079235;ENSMUSG00000092042	0;0;0	Ccdc13	-3.36618	2.55087	0.846183	4.9355	0.00718733	0.00304648	0.0181802	0.495622	0	3.23126
9	121838891	121839779	889	*	Promoter	9	121797627	121839461	41835	2	ENSMUSG00000079235	ENSMUST00000135986	protein_coding	0	ENSMUST00000135986;ENSMUST00000217162	ENSMUSG00000079235;ENSMUSG00000111341	0;7158	Ccdc13	1.63369	1.39397	1.55285	1.95013	0.142256	0.0339509	0.202605	1.10226	2.66027	2.84338
9	121876837	121877635	799	*	Exon (ENSMUST00000213591/ENSMUSG00000111465, exon 4 of 4)	9	121869496	121879936	10441	1	ENSMUSG00000111465	ENSMUST00000213591	lincRNA	7341	ENSMUST00000213591	ENSMUSG00000111465	0	Gm47113	1.0105	2.76943	1.01834	4.06241	0.0172082	0.00621205	0.0370711	0.373422	0.493321	2.72625
9	121880742	121881405	664	*	Distal Intergenic	9	121869496	121879936	10441	1	ENSMUSG00000111465	ENSMUST00000213591	lincRNA	11246	ENSMUST00000213591	ENSMUSG00000111465	0	Gm47113	4.37838	4.92076	0.184595	2.8366	0.058626	0.0167858	0.100171	0	0.593619	1.43143
9	121900225	121901197	973	*	Intron (ENSMUST00000050327/ENSMUSG00000044534, intron 1 of 2)	9	121898355	121911074	12720	1	ENSMUSG00000044534	ENSMUST00000214340	protein_coding	1870	ENSMUST00000214340;ENSMUST00000050327;ENSMUST00000215664	ENSMUSG00000044534;ENSMUSG00000044534;ENSMUSG00000044534	0;0;-4967	Ackr2	-3.36662	2.94489	1.08882	6.6651	0.00127477	0.000730059	0.00435671	0.306644	0	2.09377
9	121928248	121929158	911	*	Distal Intergenic	9	121934080	121935402	1323	1	ENSMUSG00000111141	ENSMUST00000216970	unprocessed_pseudogene	-4922	ENSMUST00000216970	ENSMUSG00000111141	-4922	Gm47115	0.0890316	2.17407	1.26772	4.18547	0.0152157	0.00560235	0.0334326	0.57689	0.990846	2.58263
9	121937266	121938463	1198	*	Promoter	9	121938116	121941997	3882	1	ENSMUSG00000043773	ENSMUST00000215356	lincRNA	0	ENSMUST00000214777;ENSMUST00000215356;ENSMUST00000063103;ENSMUST00000214808;ENSMUST00000216970	ENSMUSG00000043773;ENSMUSG00000043773;ENSMUSG00000043773;ENSMUSG00000111053;ENSMUSG00000111141	0;0;0;0;3186	1700048O20Rik	-5.57395	0.507732	1.04123	2.85664	0.0574629	0.0165407	0.0987082	1.18584	0	1.49673
9	121950888	121951983	1096	*	Promoter	9	121950988	121980209	29222	1	ENSMUSG00000038233	ENSMUST00000043011	protein_coding	0	ENSMUST00000043011;ENSMUST00000214536;ENSMUST00000215990;ENSMUST00000213773;ENSMUST00000214777;ENSMUST00000063103;ENSMUST00000214808	ENSMUSG00000038233;ENSMUSG00000038233;ENSMUSG00000038233;ENSMUSG00000038233;ENSMUSG00000043773;ENSMUSG00000043773;ENSMUSG00000111053	0;0;0;0;0;0;0	Gask1a	-0.486388	1.02202	1.65455	2.20404	0.110358	0.0276762	0.165161	1.30865	0.719276	2.79979
9	121969912	121970559	648	*	Intron (ENSMUST00000043011/ENSMUSG00000038233, intron 2 of 4)	9	121950988	121980209	29222	1	ENSMUSG00000038233	ENSMUST00000043011	protein_coding	18924	ENSMUST00000043011;ENSMUST00000214536;ENSMUST00000215990;ENSMUST00000213773;ENSMUST00000214808	ENSMUSG00000038233;ENSMUSG00000038233;ENSMUSG00000038233;ENSMUSG00000038233;ENSMUSG00000111053	0;0;0;0;0	Gask1a	1.01218	2.72941	0.946451	3.95126	0.0192311	0.00681027	0.040641	0.35059	0.608276	2.52371
9	122003495	122003796	302	*	Intron (ENSMUST00000214575/ENSMUSG00000111873, intron 1 of 1)	9	121996118	122012455	16338	1	ENSMUSG00000111873	ENSMUST00000214575	antisense	7377	ENSMUST00000215635;ENSMUST00000214575	ENSMUSG00000110729;ENSMUSG00000111873	0;0	Gm39463	1.01281	1.9581	0.446297	1.65742	0.190631	0.0429478	0.256296	0.75226	1.30518	3.52318
9	122008700	122009103	404	*	Exon (ENSMUST00000215635/ENSMUSG00000110729, exon 2 of 2)	9	122008354	122012140	3787	2	ENSMUSG00000110729	ENSMUST00000215635	lincRNA	3037	ENSMUST00000215635;ENSMUST00000214575	ENSMUSG00000110729;ENSMUSG00000111873	0;0	Gm47117	1.01244	2.49432	0.79655	3.11181	0.0445212	0.0133833	0.0798663	0.562333	0.975651	3.80799
9	122011520	122011930	411	*	Promoter	9	122008354	122012140	3787	2	ENSMUSG00000110729	ENSMUST00000215635	lincRNA	210	ENSMUST00000215635;ENSMUST00000214575	ENSMUSG00000110729;ENSMUSG00000111873	0;0	Gm47117	1.01632	3.14368	1.28334	5.72846	0.00325234	0.00158927	0.00948417	0.725947	2.19626	6.33585
9	122082894	122083942	1049	*	Distal Intergenic	9	122019528	122051463	31936	2	ENSMUSG00000111389	ENSMUST00000213810	lincRNA	-31431	NA	NA	NA	Gm39465	1.37208	2.4262	2.30227	7.16227	0.00077539	0.000481683	0.0028745	0.934139	1.87876	5.58114
9	122141702	122143352	1651	*	Promoter	9	122142449	122143708	1260	1	ENSMUSG00000111434	ENSMUST00000213905	sense_intronic	0	ENSMUST00000119215;ENSMUST00000146832;ENSMUST00000118886;ENSMUST00000120173;ENSMUST00000217631;ENSMUST00000139181;ENSMUST00000134949;ENSMUST00000142784;ENSMUST00000213905	ENSMUSG00000038145;ENSMUSG00000038145;ENSMUSG00000038145;ENSMUSG00000038145;ENSMUSG00000038145;ENSMUSG00000038145;ENSMUSG00000038145;ENSMUSG00000038145;ENSMUSG00000111434	0;0;0;0;0;0;0;0;0	Gm47121	3.26134	4.60147	2.49585	14.5949	4.5891e-07	7.07154e-07	4.22002e-06	0.137603	1.19371	4.13868
9	122149393	122150685	1293	*	Intron (ENSMUST00000118886/ENSMUSG00000038145, intron 3 of 6)	9	122117266	122157226	39961	1	ENSMUSG00000038145	ENSMUST00000119215	protein_coding	32127	ENSMUST00000119215;ENSMUST00000118886;ENSMUST00000120173;ENSMUST00000217631;ENSMUST00000134949	ENSMUSG00000038145;ENSMUSG00000038145;ENSMUSG00000038145;ENSMUSG00000038145;ENSMUSG00000038145	0;0;0;0;0	Snrk	3.25697	4.56021	2.47289	14.185	6.91407e-07	1.02351e-06	6.10792e-06	0.230753	1.52422	4.92336
9	122151779	122152295	517	*	Intron (ENSMUST00000118886/ENSMUSG00000038145, intron 3 of 6)	9	122117266	122157226	39961	1	ENSMUSG00000038145	ENSMUST00000119215	protein_coding	34513	ENSMUST00000119215;ENSMUST00000118886;ENSMUST00000120173;ENSMUST00000217631;ENSMUST00000134949	ENSMUSG00000038145;ENSMUSG00000038145;ENSMUSG00000038145;ENSMUSG00000038145;ENSMUSG00000038145	0;0;0;0;0	Snrk	0.0816317	2.36997	1.41598	5.13278	0.00590052	0.00260581	0.0155504	1.01653	0.762405	5.20829
9	122154932	122155343	412	*	Intron (ENSMUST00000118886/ENSMUSG00000038145, intron 3 of 6)	9	122117266	122157226	39961	1	ENSMUSG00000038145	ENSMUST00000119215	protein_coding	37666	ENSMUST00000119215;ENSMUST00000118886;ENSMUST00000120173;ENSMUST00000217631;ENSMUST00000134949;ENSMUST00000131169	ENSMUSG00000038145;ENSMUSG00000038145;ENSMUSG00000038145;ENSMUSG00000038145;ENSMUSG00000038145;ENSMUSG00000038145	0;0;0;0;0;0	Snrk	0.0786461	2.40389	1.43814	5.3372	0.00480968	0.00219908	0.0131233	1.44837	0.956707	6.28454
9	122156849	122157355	507	*	3' UTR	9	122117266	122157226	39961	1	ENSMUSG00000038145	ENSMUST00000119215	protein_coding	39583	ENSMUST00000119215;ENSMUST00000118886;ENSMUST00000120173;ENSMUST00000217631;ENSMUST00000134949;ENSMUST00000131169	ENSMUSG00000038145;ENSMUSG00000038145;ENSMUSG00000038145;ENSMUSG00000038145;ENSMUSG00000038145;ENSMUSG00000038145	0;0;0;0;0;0	Snrk	1.01055	2.77611	1.00298	4.11229	0.0163709	0.00596477	0.0355954	0.588489	0.777442	3.8085
9	122225020	122226117	1098	*	Intron (ENSMUST00000042546/ENSMUSG00000037949, intron 11 of 12)	9	122175874	122294423	118550	2	ENSMUSG00000037949	ENSMUST00000042546	protein_coding	68306	ENSMUST00000042546;ENSMUST00000216081;ENSMUST00000214283;ENSMUST00000214409;ENSMUST00000214507	ENSMUSG00000037949;ENSMUSG00000037949;ENSMUSG00000037949;ENSMUSG00000037949;ENSMUSG00000037949	0;0;0;0;0	Ano10	1.71212	2.47128	2.64985	8.5262	0.000198243	0.00015029	0.000896872	1.22901	2.87186	6.33066
9	122247435	122248417	983	*	Intron (ENSMUST00000042546/ENSMUSG00000037949, intron 11 of 12)	9	122175874	122294423	118550	2	ENSMUSG00000037949	ENSMUST00000042546	protein_coding	46006	ENSMUST00000042546;ENSMUST00000216081;ENSMUST00000214283;ENSMUST00000216670;ENSMUST00000214409;ENSMUST00000214507	ENSMUSG00000037949;ENSMUSG00000037949;ENSMUSG00000037949;ENSMUSG00000037949;ENSMUSG00000037949;ENSMUSG00000037949	0;0;0;0;0;0	Ano10	5.92673	6.89302	1.59884	9.04215	0.000118341	9.59598e-05	0.00057265	0	2.23752	3.4161
9	122337544	122338291	748	*	Distal Intergenic	9	122351608	122381524	29917	1	ENSMUSG00000032540	ENSMUST00000156520	protein_coding	-13317	NA	NA	NA	Abhd5	-0.475375	0.863841	0.770496	0.996604	0.369132	0.0731381	0.436459	0.91116	0.526956	1.86726
9	122398719	122399723	1005	*	Promoter	9	122380575	122398801	18227	2	ENSMUSG00000093598	ENSMUST00000177015	antisense	0	ENSMUST00000177015	ENSMUSG00000093598	0	A730085K08Rik	-3.36559	2.10155	0.514156	3.49817	0.0302535	0.00986335	0.0588606	0.29688	0	1.26029
9	122480775	122481934	1160	*	Distal Intergenic	9	122478750	122479262	513	1	ENSMUSG00000110725	ENSMUST00000214531	processed_pseudogene	2025	ENSMUST00000214531	ENSMUSG00000110725	2025	Gm47129	-0.475058	1.34286	1.10235	2.2511	0.105285	0.0265842	0.158644	0.771631	0.778156	1.75763
9	122534319	122535249	931	*	Promoter	9	122531746	122535020	3275	2	ENSMUSG00000111221	ENSMUST00000214554	lincRNA	0	ENSMUST00000214554	ENSMUSG00000111221	0	Gm47133	1.04982	1.26311	0.68151	0.905306	0.404419	0.0790726	0.471874	0.564497	1.39294	1.41221
9	122572099	122572808	710	*	Promoter	9	122572499	122678965	106467	1	ENSMUSG00000097736	ENSMUST00000181682	lincRNA	0	ENSMUST00000181682;ENSMUST00000181107;ENSMUST00000215759;ENSMUST00000181719	ENSMUSG00000097736;ENSMUSG00000097736;ENSMUSG00000097736;ENSMUSG00000097736	0;0;0;0	9530059O14Rik	2.03966	1.06891	1.08193	1.84302	0.15834	0.03705	0.2211	1.16044	3.33096	2.64543
9	122584360	122584962	603	*	Intron (ENSMUST00000181682/ENSMUSG00000097736, intron 2 of 3)	9	122572499	122678965	106467	1	ENSMUSG00000097736	ENSMUST00000181682	lincRNA	11861	ENSMUST00000181682;ENSMUST00000181107;ENSMUST00000215759;ENSMUST00000181719	ENSMUSG00000097736;ENSMUSG00000097736;ENSMUSG00000097736;ENSMUSG00000097736	0;0;0;0	9530059O14Rik	-0.475947	0.707136	0.701486	0.704327	0.494442	0.0929006	0.554394	1.24831	0.65367	2.50159
9	122633250	122634038	789	*	Intron (ENSMUST00000181682/ENSMUSG00000097736, intron 2 of 3)	9	122572499	122678965	106467	1	ENSMUSG00000097736	ENSMUST00000181682	lincRNA	60751	ENSMUST00000181682;ENSMUST00000215759;ENSMUST00000181719	ENSMUSG00000097736;ENSMUSG00000097736;ENSMUSG00000097736	0;0;0	9530059O14Rik	0.0830981	1.48948	0.764187	1.7874	0.167396	0.0386111	0.230416	0.75631	0.499573	1.71905
9	122746814	122747321	508	*	Promoter	9	122747346	122802135	54790	1	ENSMUSG00000094985	ENSMUST00000178679	protein_coding	-25	ENSMUST00000178679;ENSMUST00000213519	ENSMUSG00000094985;ENSMUSG00000094985	-25;-3282	Topaz1	0	4.98543	0.135261	4.20805	0.014876	0.00553149	0.0330097	0	0	1.44288
9	122865719	122866474	756	*	Promoter	9	122848910	122866006	17097	2	ENSMUSG00000047036	ENSMUST00000216063	protein_coding	0	ENSMUST00000216063;ENSMUST00000216721;ENSMUST00000214558;ENSMUST00000214626;ENSMUST00000056467	ENSMUSG00000047036;ENSMUSG00000047036;ENSMUSG00000047036;ENSMUSG00000047036;ENSMUSG00000047036	0;0;0;-3375;-3591	Zfp445	2.54021	3.51292	1.60294	6.40364	0.00165569	0.000908563	0.00542195	0.394662	1.56414	4.12121
9	122902757	122903692	936	*	Promoter	9	122885080	122903531	18452	2	ENSMUSG00000097322	ENSMUST00000214426	antisense	0	ENSMUST00000063980;ENSMUST00000216429;ENSMUST00000214426;ENSMUST00000180486;ENSMUST00000180877;ENSMUST00000216924;ENSMUST00000214957	ENSMUSG00000063488;ENSMUSG00000063488;ENSMUSG00000097322;ENSMUSG00000097322;ENSMUSG00000097322;ENSMUSG00000097322;ENSMUSG00000111063	14286;5029;0;0;0;0;0	A530083I20Rik	-5.57769	1.61922	1.86592	7.69374	0.000455739	0.000305372	0.00182234	1.51778	0	4.47239
9	122925873	122926501	629	*	Exon (ENSMUST00000051667/ENSMUSG00000057895, exon 3 of 4)	9	122923072	122931028	7957	1	ENSMUSG00000057895	ENSMUST00000051667	protein_coding	2801	ENSMUST00000051667;ENSMUST00000148851;ENSMUST00000214983	ENSMUSG00000057895;ENSMUSG00000057895;ENSMUSG00000111710	0;0;7340	Zfp105	4.37743	6.01124	0.856388	6.01876	0.00243291	0.00124544	0.00743228	0	0.62665	2.40722
9	122950602	122951369	768	*	Promoter	9	122945089	122951000	5912	2	ENSMUSG00000032551	ENSMUST00000035154	protein_coding	0	ENSMUST00000035154;ENSMUST00000215129;ENSMUST00000118422;ENSMUST00000040717;ENSMUST00000213745;ENSMUST00000214652;ENSMUST00000217401;ENSMUST00000216730;ENSMUST00000214921;ENSMUST00000215176	ENSMUSG00000032551;ENSMUSG00000032551;ENSMUSG00000032551;ENSMUSG00000036768;ENSMUSG00000036768;ENSMUSG00000036768;ENSMUSG00000036768;ENSMUSG00000036768;ENSMUSG00000036768;ENSMUSG00000036768	0;0;0;0;0;0;0;0;0;0	1110059G10Rik	4.37776	5.83187	0.763624	5.32097	0.00488837	0.00222906	0.0133022	0	0.513233	2.12134
9	123024403	123025101	699	*	Intron (ENSMUST00000217036/ENSMUSG00000111789, intron 2 of 4)	9	123021418	123045019	23602	1	ENSMUSG00000111789	ENSMUST00000217036	processed_transcript	2985	ENSMUST00000084733;ENSMUST00000213514;ENSMUST00000214077;ENSMUST00000214785;ENSMUST00000217077;ENSMUST00000217036	ENSMUSG00000066233;ENSMUSG00000066233;ENSMUSG00000066233;ENSMUSG00000066233;ENSMUSG00000110945;ENSMUSG00000111789	0;0;0;0;0;0	Gm49323	-4.29436	3.01594	1.90508	11.5921	9.24217e-06	1.02679e-05	6.12747e-05	0.751855	0	6.26685
9	123112183	123113824	1642	*	Promoter	9	123113215	123136129	22915	1	ENSMUSG00000025785	ENSMUST00000026891	protein_coding	0	ENSMUST00000026891;ENSMUST00000216412;ENSMUST00000215590;ENSMUST00000159376;ENSMUST00000215377;ENSMUST00000147563;ENSMUST00000129151;ENSMUST00000026892;ENSMUST00000138622;ENSMUST00000123937;ENSMUST00000155778;ENSMUST00000140497;ENSMUST00000238520;ENSMUST00000150679;ENSMUST00000152396;ENSMUST00000130717	ENSMUSG00000025785;ENSMUSG00000025785;ENSMUSG00000025785;ENSMUSG00000025785;ENSMUSG00000025785;ENSMUSG00000025786;ENSMUSG00000025786;ENSMUSG00000025786;ENSMUSG00000025786;ENSMUSG00000025786;ENSMUSG00000025786;ENSMUSG00000025786;ENSMUSG00000025786;ENSMUSG00000025786;ENSMUSG00000025786;ENSMUSG00000025786	0;0;0;0;0;0;0;0;0;0;0;0;0;0;0;0	Exosc7	0.494364	2.20299	1.75884	5.30588	0.00496267	0.00225713	0.0134697	0.458422	0.789783	2.2275
9	123162900	123163737	838	*	Distal Intergenic	9	123162371	123162503	133	1	ENSMUSG00000077659	ENSMUST00000104471	snoRNA	529	ENSMUST00000104471	ENSMUSG00000077659	529	Gm23323	1.98073	2.90355	1.11677	3.97138	0.0188481	0.00669139	0.0399316	0.271101	1.54752	2.42643
9	123207449	123208197	749	*	Intron (ENSMUST00000039229/ENSMUSG00000035498, intron 1 of 8)	9	123170824	123216038	45215	2	ENSMUSG00000035498	ENSMUST00000039229	protein_coding	7841	ENSMUST00000039229;ENSMUST00000140915	ENSMUSG00000035498;ENSMUSG00000035498	0;0	Cdcp1	1.97766	1.6822	0.338047	1.10298	0.331882	0.0669386	0.399463	0.39835	1.05251	1.2439
9	123224095	123226086	1992	*	Distal Intergenic	9	123170824	123216038	45215	2	ENSMUSG00000035498	ENSMUST00000039229	protein_coding	-8057	NA	NA	NA	Cdcp1	1.38002	2.08939	2.90816	8.04201	0.000321715	0.000226958	0.0013544	0.983847	2.234	4.41147
9	123334850	123335259	410	*	Distal Intergenic	9	123307201	123317998	10798	2	ENSMUSG00000058492	ENSMUST00000213851	processed_transcript	-16852	NA	NA	NA	Scp2-ps2	0.489147	0.310474	0.486074	0.083805	0.919611	0.156409	0.93339	2.18315	1.92275	2.59098
9	123355135	123357417	2283	*	Distal Intergenic	9	123366927	123462664	95738	1	ENSMUSG00000035202	ENSMUST00000038863	protein_coding	-9510	NA	NA	NA	Lars2	1.27531	3.25209	3.46851	22.7446	1.32648e-10	4.38487e-10	2.61672e-09	0.628242	1.20856	6.3646
9	123488458	123489025	568	*	Intron (ENSMUST00000026269/ENSMUSG00000025239, intron 1 of 7)	9	123478706	123521552	42847	1	ENSMUSG00000025239	ENSMUST00000026269	protein_coding	9752	ENSMUST00000026269;ENSMUST00000216352;ENSMUST00000217639	ENSMUSG00000025239;ENSMUSG00000025239;ENSMUSG00000025239	0;0;0	Limd1	1.01704	3.326	1.42666	6.65796	0.00128391	0.000734517	0.00438331	0.525289	1.58919	5.50449
9	123495448	123496630	1183	*	Intron (ENSMUST00000026269/ENSMUSG00000025239, intron 1 of 7)	9	123478706	123521552	42847	1	ENSMUSG00000025239	ENSMUST00000026269	protein_coding	16742	ENSMUST00000026269;ENSMUST00000216352;ENSMUST00000217639	ENSMUSG00000025239;ENSMUSG00000025239;ENSMUSG00000025239	0;0;0	Limd1	2.23719	3.22162	2.64077	11.5674	9.47267e-06	1.04769e-05	6.25221e-05	0.756629	2.33233	6.25142
9	123497864	123498528	665	*	Intron (ENSMUST00000026269/ENSMUSG00000025239, intron 1 of 7)	9	123478706	123521552	42847	1	ENSMUSG00000025239	ENSMUST00000026269	protein_coding	19158	ENSMUST00000026269;ENSMUST00000216352;ENSMUST00000217639	ENSMUSG00000025239;ENSMUSG00000025239;ENSMUSG00000025239	0;0;0	Limd1	-0.477515	1.90102	1.50793	4.57013	0.0103571	0.00413265	0.024662	1.13192	0.592727	4.55353
9	123504101	123505067	967	*	Intron (ENSMUST00000026269/ENSMUSG00000025239, intron 2 of 7)	9	123478706	123521552	42847	1	ENSMUSG00000025239	ENSMUST00000026269	protein_coding	25395	ENSMUST00000026269;ENSMUST00000216352;ENSMUST00000217639;ENSMUST00000213278	ENSMUSG00000025239;ENSMUSG00000025239;ENSMUSG00000025239;ENSMUSG00000025239	0;0;0;-4997	Limd1	1.97982	3.8459	1.84701	9.16132	0.000105047	8.66111e-05	0.000516861	0.308546	1.34108	4.28383
9	123540235	123540824	590	*	Intron (ENSMUST00000026270/ENSMUSG00000025240, intron 1 of 19)	9	123529759	123592600	62842	1	ENSMUSG00000025240	ENSMUST00000026270	protein_coding	10476	ENSMUST00000026270;ENSMUST00000239083;ENSMUST00000217045;ENSMUST00000238984	ENSMUSG00000025240;ENSMUSG00000025240;ENSMUSG00000025240;ENSMUSG00000025240	0;0;0;0	Sacm1l	0	4.98568	0.170214	4.1956	0.0150623	0.0055607	0.0331841	0	0	1.59504
9	123541787	123542645	859	*	Exon (ENSMUST00000026270/ENSMUSG00000025240, exon 2 of 20)	9	123529759	123592600	62842	1	ENSMUSG00000025240	ENSMUST00000026270	protein_coding	12028	ENSMUST00000026270;ENSMUST00000239083;ENSMUST00000217045;ENSMUST00000238984	ENSMUSG00000025240;ENSMUSG00000025240;ENSMUSG00000025240;ENSMUSG00000025240	0;0;0;0	Sacm1l	5.34595	6.47516	1.26091	7.28569	0.000685363	0.000432968	0.00258379	0	1.50969	3.02694
9	123678438	123679405	968	*	Promoter	9	123678439	123781965	103527	1	ENSMUSG00000029530	ENSMUST00000163559	protein_coding	0	ENSMUST00000163559;ENSMUST00000040960;ENSMUST00000171647;ENSMUST00000170591;ENSMUST00000170214	ENSMUSG00000029530;ENSMUSG00000036814;ENSMUSG00000036814;ENSMUSG00000036814;ENSMUSG00000090608	0;0;0;0;0	Ccr9	1.05079	1.59478	0.919649	1.55081	0.212077	0.0467804	0.279167	0.54292	1.33969	1.95749
9	124123032	124123588	557	*	Intron (ENSMUST00000111442/ENSMUSG00000079227, intron 1 of 1)	9	124121543	124132484	10942	1	ENSMUSG00000079227	ENSMUST00000111442	protein_coding	1489	ENSMUST00000111442;ENSMUST00000169553;ENSMUST00000168179;ENSMUST00000171499;ENSMUST00000171579	ENSMUSG00000079227;ENSMUSG00000079227;ENSMUSG00000079227;ENSMUSG00000079227;ENSMUSG00000079227	0;0;0;0;-3096	Ccr5	4.37678	6.29856	1.08628	7.21303	0.000737013	0.000460821	0.00275	0	0.707654	3.65952
9	124282285	124283640	1356	*	Promoter	9	124270358	124282139	11782	2	ENSMUSG00000110834	ENSMUST00000214845	lincRNA	-146	ENSMUST00000214845	ENSMUSG00000110834	-146	Gm39469	1.00941	3.12299	1.25918	5.65322	0.00350648	0.00169233	0.0100991	0.220033	0.290681	1.77223
10	3355329	3356072	744	*	Distal Intergenic	15	3366057	3464975	98919	1	ENSMUSG00000040653	ENSMUST00000043374	protein_coding	-9985	NA	NA	NA	Ppp1r14c	2.34454	1.65037	0.992168	2.14963	0.116529	0.0289293	0.172639	0.610706	2.64895	1.97038
10	3456734	3457494	761	*	Intron (ENSMUST00000043374/ENSMUSG00000040653, intron 3 of 3)	15	3366057	3464975	98919	1	ENSMUSG00000040653	ENSMUST00000043374	protein_coding	90677	ENSMUST00000043374;ENSMUST00000217573	ENSMUSG00000040653;ENSMUSG00000040653	0;0	Ppp1r14c	-3.36618	2.59747	0.845984	5.15469	0.00577263	0.00256261	0.0152926	0.392069	0	2.20927
10	3715159	3715980	822	*	Distal Intergenic	15	3740364	3967303	226940	1	ENSMUSG00000040624	ENSMUST00000120274	protein_coding	-24384	NA	NA	NA	Plekhg1	0.0791351	1.17331	1.31017	1.69716	0.183205	0.0415413	0.247902	1.3653	0.959034	2.6744
10	3883453	3884091	639	*	Intron (ENSMUST00000042438/ENSMUSG00000040624, intron 2 of 15)	15	3740364	3967303	226940	1	ENSMUSG00000040624	ENSMUST00000120274	protein_coding	143089	ENSMUST00000120274;ENSMUST00000144543;ENSMUST00000137111;ENSMUST00000239159;ENSMUST00000238840;ENSMUST00000136671;ENSMUST00000042438	ENSMUSG00000040624;ENSMUSG00000040624;ENSMUSG00000040624;ENSMUSG00000040624;ENSMUSG00000040624;ENSMUSG00000040624;ENSMUSG00000040624	0;0;0;0;0;0;0	Plekhg1	0	5.51185	0.49726	5.85174	0.00287513	0.00143513	0.00856432	0	0	2.00294
10	3965125	3965961	837	*	3' UTR	15	3740364	3967303	226940	1	ENSMUSG00000040624	ENSMUST00000120274	protein_coding	224761	ENSMUST00000120274;ENSMUST00000239159;ENSMUST00000136671;ENSMUST00000042438;ENSMUST00000154727;ENSMUST00000141367	ENSMUSG00000040624;ENSMUSG00000040624;ENSMUSG00000040624;ENSMUSG00000040624;ENSMUSG00000040624;ENSMUSG00000040624	0;0;0;0;0;7234	Plekhg1	1.04665	1.72514	0.967272	1.90854	0.148298	0.0351477	0.209748	0.627893	0.941847	1.97762
10	4053413	4053892	480	*	Intron (ENSMUST00000043735/ENSMUSG00000040675, intron 19 of 27)	15	3973118	4156111	182994	1	ENSMUSG00000040675	ENSMUST00000117291	protein_coding	80295	ENSMUST00000117291;ENSMUST00000120585;ENSMUST00000043735;ENSMUST00000154517	ENSMUSG00000040675;ENSMUSG00000040675;ENSMUSG00000040675;ENSMUSG00000040675	0;0;0;21133	Mthfd1l	0.0916685	0.387644	0.801408	0.151694	0.859251	0.147643	0.881078	1.89319	3.76109	2.90171
10	4107577	4108077	501	*	Intron (ENSMUST00000043735/ENSMUSG00000040675, intron 26 of 27)	15	3973118	4156111	182994	1	ENSMUSG00000040675	ENSMUST00000117291	protein_coding	134459	ENSMUST00000117291;ENSMUST00000120585;ENSMUST00000043735;ENSMUST00000083858	ENSMUSG00000040675;ENSMUSG00000040675;ENSMUSG00000040675;ENSMUSG00000065792	0;0;0;3264	Mthfd1l	-5.82886	-0.55636	0.563371	2.09972	0.122492	0.0301212	0.179751	2.72075	0	2.00884
10	4162672	4163277	606	*	Intron (ENSMUST00000120585/ENSMUSG00000040675, intron 27 of 27)	15	3973131	4167081	193951	1	ENSMUSG00000040675	ENSMUST00000120585	protein_coding	189541	ENSMUST00000120585	ENSMUSG00000040675	0	Mthfd1l	-0.878409	0.664131	0.924029	1.02919	0.357297	0.0713258	0.425645	1.61702	0.650434	2.5944
10	4265302	4265987	686	*	Promoter	15	4266380	4359470	93091	1	ENSMUSG00000038587	ENSMUST00000045730	protein_coding	-393	ENSMUST00000045730	ENSMUSG00000038587	0	Akap12	4.3796	5.82361	0.733177	5.32516	0.00486793	0.00222185	0.0132591	0	1.31583	2.07157
10	4266202	4267357	1156	*	Promoter	15	4266380	4359470	93091	1	ENSMUSG00000038587	ENSMUST00000045730	protein_coding	0	ENSMUST00000045730	ENSMUSG00000038587	0	Akap12	-5.56711	1.34827	1.64719	6.02555	0.00241643	0.00123832	0.00738982	1.0442	0	2.83499
10	4303197	4304314	1118	*	Intron (ENSMUST00000045730/ENSMUSG00000038587, intron 1 of 3)	15	4266380	4359470	93091	1	ENSMUSG00000038587	ENSMUST00000045730	protein_coding	36817	ENSMUST00000045730	ENSMUSG00000038587	0	Akap12	-1.46276	1.35205	1.8958	4.86504	0.00771194	0.00323625	0.0193127	1.53757	0.352561	3.80074
10	4323303	4324018	716	*	Intron (ENSMUST00000045730/ENSMUSG00000038587, intron 2 of 3)	15	4266380	4359470	93091	1	ENSMUSG00000038587	ENSMUST00000045730	protein_coding	56923	ENSMUST00000045730	ENSMUSG00000038587	0	Akap12	1.62823	1.4504	0.872285	1.24504	0.287931	0.0597878	0.35679	0.833419	3.7821	2.53198
10	4343391	4343905	515	*	Intron (ENSMUST00000045730/ENSMUSG00000038587, intron 2 of 3)	15	4266380	4359470	93091	1	ENSMUSG00000038587	ENSMUST00000045730	protein_coding	77011	ENSMUST00000045730;ENSMUST00000239373;ENSMUST00000239220;ENSMUST00000216139;ENSMUST00000215696	ENSMUSG00000038587;ENSMUSG00000038587;ENSMUSG00000038587;ENSMUSG00000038587;ENSMUSG00000038587	0;0;0;0;0	Akap12	-4.29384	0.487322	0.122445	1.32051	0.267	0.0560638	0.334567	1.02048	0	1.30392
10	4398995	4399528	534	*	Distal Intergenic	15	4391587	4396424	4838	1	ENSMUSG00000095123	ENSMUST00000178920	lincRNA	7408	ENSMUST00000042251;ENSMUST00000137429;ENSMUST00000140660;ENSMUST00000128434;ENSMUST00000178920	ENSMUSG00000019763;ENSMUSG00000019763;ENSMUSG00000019763;ENSMUSG00000019763;ENSMUSG00000095123	0;0;0;0;0	Gm21781	-4.2939	1.38793	0.69873	3.11773	0.0442588	0.0133225	0.0795036	0.98417	0	2.828
10	4623082	4623731	650	*	Intron (ENSMUST00000067086/ENSMUSG00000019768, intron 1 of 8)	15	4611593	4893083	281491	1	ENSMUSG00000019768	ENSMUST00000149195	processed_transcript	11489	ENSMUST00000149195;ENSMUST00000105590;ENSMUST00000133985;ENSMUST00000138828;ENSMUST00000067086	ENSMUSG00000019768;ENSMUSG00000019768;ENSMUSG00000019768;ENSMUSG00000019768;ENSMUSG00000019768	0;0;0;0;0	Esr1	-0.477073	1.56115	1.26656	3.0266	0.0484812	0.0143716	0.085764	1.15805	0.606405	3.87076
10	5016420	5017934	1515	*	Distal Intergenic	15	5036175	5036456	282	2	ENSMUSG00000093189	ENSMUST00000175448	ribozyme	18522	ENSMUST00000215295;ENSMUST00000095899	ENSMUSG00000096054;ENSMUSG00000096054	0;0	Gm25694	-2.02678	0.624466	1.8352	2.97072	0.0512674	0.0150693	0.0899276	1.63151	0.595816	2.37623
10	5070433	5071195	763	*	Exon (ENSMUST00000180100/ENSMUSG00000096553, exon 1 of 1)	15	5020917	5550678	529762	2	ENSMUSG00000096054	ENSMUST00000215295	protein_coding	479483	ENSMUST00000215295;ENSMUST00000095899;ENSMUST00000217064;ENSMUST00000180100;ENSMUST00000238588	ENSMUSG00000096054;ENSMUSG00000096054;ENSMUSG00000096054;ENSMUSG00000096553;ENSMUSG00000096553	0;0;0;0;0	Syne1	0.0819466	2.99445	2.73062	15.8344	1.32891e-07	2.31977e-07	1.38435e-06	1.28429	1.03319	10.5642
10	5097213	5099050	1838	*	Exon (ENSMUST00000215295/ENSMUSG00000096054, exon 125 of 146)	15	5020917	5550678	529762	2	ENSMUSG00000096054	ENSMUST00000215295	protein_coding	451628	ENSMUST00000215295	ENSMUSG00000096054	0	Syne1	4.37489	7.43581	1.99392	15.003	3.05149e-07	4.91607e-07	2.93372e-06	0	0.214452	2.50022
10	5107321	5108043	723	*	Exon (ENSMUST00000215295/ENSMUSG00000096054, exon 120 of 146)	15	5020917	5550678	529762	2	ENSMUSG00000096054	ENSMUST00000215295	protein_coding	442635	ENSMUST00000215295	ENSMUSG00000096054	0	Syne1	1.97499	2.93714	1.15815	4.08249	0.0168661	0.00610363	0.0364241	0.314222	1.09035	3.13006
10	5131516	5132594	1079	*	Exon (ENSMUST00000215021/ENSMUSG00000096054, exon 2 of 2)	15	5020917	5550678	529762	2	ENSMUSG00000096054	ENSMUST00000215295	protein_coding	418084	ENSMUST00000215295;ENSMUST00000215467;ENSMUST00000215021	ENSMUSG00000096054;ENSMUSG00000096054;ENSMUSG00000096054	0;0;0	Syne1	-0.878541	1.03465	1.18067	1.98756	0.13703	0.0329238	0.196476	0.908167	0.365304	1.87577
10	5152598	5152981	384	*	Intron (ENSMUST00000215295/ENSMUSG00000096054, intron 103 of 145)	15	5020917	5550678	529762	2	ENSMUSG00000096054	ENSMUST00000215295	protein_coding	397697	ENSMUST00000215295;ENSMUST00000215467	ENSMUSG00000096054;ENSMUSG00000096054	0;0	Syne1	4.37589	6.71876	1.40419	9.46336	7.76626e-05	6.65942e-05	0.000397408	0	1.02647	6.63761
10	5203864	5204561	698	*	Exon (ENSMUST00000215295/ENSMUSG00000096054, exon 89 of 146)	15	5020917	5550678	529762	2	ENSMUSG00000096054	ENSMUST00000215295	protein_coding	346117	ENSMUST00000215295	ENSMUSG00000096054	0	Syne1	0.0792053	2.28857	1.34704	4.75244	0.00863111	0.00355587	0.02122	0.854912	0.564704	3.34151
10	5499174	5499934	761	*	Intron (ENSMUST00000041639/ENSMUSG00000096054, intron 2 of 31)	15	5360709	5551482	190774	2	ENSMUSG00000096054	ENSMUST00000214945	protein_coding	51548	ENSMUST00000214945;ENSMUST00000041639;ENSMUST00000215295	ENSMUSG00000096054;ENSMUSG00000096054;ENSMUSG00000096054	0;0;0	Syne1	-3.3655	2.27483	0.643432	4.02137	0.017929	0.0064148	0.038281	0.298532	0	2.03605
10	6123319	6123825	507	*	Distal Intergenic	15	5825663	5922400	96738	2	ENSMUSG00000019775	ENSMUST00000064225	protein_coding	-200919	NA	NA	NA	Rgs17	-3.36557	1.62014	0.220417	2.25359	0.105022	0.0265292	0.158316	0.448092	0	1.81142
10	6685403	6686095	693	*	Distal Intergenic	15	6758506	7037201	278696	1	ENSMUSG00000000766	ENSMUST00000105615	protein_coding	-72411	NA	NA	NA	Oprm1	1.04582	3.19637	2.08005	9.82213	5.42511e-05	4.86818e-05	0.000290514	0.65565	1.13756	6.96824
10	7221761	7222728	968	*	Distal Intergenic	15	7119063	7212237	93175	2	ENSMUSG00000015202	ENSMUST00000015346	protein_coding	-9524	NA	NA	NA	Cnksr3	1.97768	2.00752	0.520883	1.56375	0.209352	0.0462995	0.276297	0.234693	0.814387	1.15864
10	7234003	7234328	326	*	Distal Intergenic	15	7119063	7212237	93175	2	ENSMUSG00000015202	ENSMUST00000015346	protein_coding	-21766	NA	NA	NA	Cnksr3	5.33723	7.015	1.67062	10.4052	3.02841e-05	2.92152e-05	0.000174345	0	2.41818	10.9393
10	7667210	7667781	572	*	Promoter	15	7667503	7678881	11379	1	ENSMUSG00000040034	ENSMUST00000040135	protein_coding	0	ENSMUST00000162682;ENSMUST00000159977;ENSMUST00000162606;ENSMUST00000160250;ENSMUST00000159917;ENSMUST00000161123;ENSMUST00000160517;ENSMUST00000163085;ENSMUST00000040135;ENSMUST00000162346;ENSMUST00000162527;ENSMUST00000161060	ENSMUSG00000019795;ENSMUSG00000019795;ENSMUSG00000019795;ENSMUSG00000019795;ENSMUSG00000019795;ENSMUSG00000019795;ENSMUSG00000019795;ENSMUSG00000019795;ENSMUSG00000040034;ENSMUSG00000040034;ENSMUSG00000040034;ENSMUSG00000040034	0;0;0;0;0;0;0;0;0;0;0;-2974	Nup43	-4.29401	1.66278	0.904408	3.93549	0.0195369	0.00690087	0.0411817	0.918788	0	3.50137
10	7718289	7719064	776	*	Distal Intergenic	15	7726000	7763149	37150	1	ENSMUSG00000019794	ENSMUST00000019929	protein_coding	-6936	ENSMUST00000165952;ENSMUST00000217931;ENSMUST00000040043	ENSMUSG00000040021;ENSMUSG00000040021;ENSMUSG00000040021	0;27042;27042	Katna1	6.88687	6.89997	1.66048	8.81674	0.000148259	0.000116923	0.00069775	0	3.04765	4.09061
10	7719599	7720529	931	*	Distal Intergenic	15	7726000	7763149	37150	1	ENSMUSG00000019794	ENSMUST00000019929	protein_coding	-5471	ENSMUST00000165952	ENSMUSG00000040021	0	Katna1	1.96981	3.58946	1.64059	7.42313	0.00059736	0.000383816	0.00229047	0.320477	0.846752	3.3811
10	7736373	7737163	791	*	Intron (ENSMUST00000019929/ENSMUSG00000019794, intron 1 of 10)	15	7726000	7763149	37150	1	ENSMUSG00000019794	ENSMUST00000019929	protein_coding	10373	ENSMUST00000019929;ENSMUST00000165806;ENSMUST00000173400	ENSMUSG00000019794;ENSMUSG00000019794;ENSMUSG00000019794	0;0;0	Katna1	-4.29173	2.25233	1.29479	6.47596	0.00154018	0.000854512	0.00509939	0.574419	0	3.00248
10	8063636	8064219	584	*	Distal Intergenic	15	8001943	8021292	19350	2	ENSMUSG00000112360	ENSMUST00000218165	lincRNA	-42344	NA	NA	NA	Gm48614	-3.36557	1.90698	0.374235	2.95663	0.0519948	0.0152477	0.0909921	0.389011	0	1.73567
10	8304471	8304798	328	*	Intron (ENSMUST00000061601/ENSMUSG00000047712, intron 4 of 7)	15	8204809	8518825	314017	2	ENSMUSG00000047712	ENSMUST00000061601	protein_coding	214027	ENSMUST00000061601;ENSMUST00000219116	ENSMUSG00000047712;ENSMUSG00000047712	0;-2229	Ust	0	4.85264	0.0795648	3.84508	0.0213854	0.00744542	0.0444314	0	0	2.42699
10	8309350	8309993	644	*	Intron (ENSMUST00000061601/ENSMUSG00000047712, intron 3 of 7)	15	8204809	8518825	314017	2	ENSMUSG00000047712	ENSMUST00000061601	protein_coding	208832	ENSMUST00000061601	ENSMUSG00000047712	0	Ust	-1.45058	-0.781224	0.495278	0.776896	0.459832	0.0874089	0.521622	2.66926	0.612055	1.38913
10	8955561	8956727	1167	*	Intron (ENSMUST00000213841/ENSMUSG00000111674, intron 1 of 1)	15	8951949	8967244	15296	1	ENSMUSG00000111674	ENSMUST00000213841	lincRNA	3612	ENSMUST00000213841	ENSMUSG00000111674	0	Gm48728	0.105132	1.26475	1.86445	2.64279	0.0711634	0.0195475	0.116652	1.41202	2.32047	2.99479
10	9111306	9111980	675	*	Distal Intergenic	15	9069419	9071475	2057	2	ENSMUSG00000111077	ENSMUST00000216441	TEC	-39831	NA	NA	NA	Gm48743	0	5.97131	0.83312	7.52253	0.000540837	0.00035348	0.00210943	0	0	2.61128
10	9165610	9166357	748	*	Distal Intergenic	15	9223971	9224751	781	2	ENSMUSG00000112543	ENSMUST00000218588	TEC	58394	NA	NA	NA	Gm48744	1.97286	2.96295	1.16637	4.20313	0.0149494	0.00554423	0.0330858	0.398883	1.05391	2.81166
10	9235391	9236273	883	*	Distal Intergenic	15	9223971	9224751	781	2	ENSMUSG00000112543	ENSMUST00000218588	TEC	-10640	NA	NA	NA	Gm48744	2.02746	1.46136	0.864611	1.54587	0.213127	0.0469664	0.280277	0.595183	1.78556	1.70651
10	9272187	9272574	388	*	Distal Intergenic	15	9223971	9224751	781	2	ENSMUSG00000112543	ENSMUST00000218588	TEC	-47436	NA	NA	NA	Gm48744	0.084515	0.753932	0.337584	0.39293	0.675077	0.120819	0.720998	1.53796	1.01588	2.40123
10	9322213	9322913	701	*	Distal Intergenic	15	9329851	9336618	6768	2	ENSMUSG00000112019	ENSMUST00000220435	lincRNA	13705	NA	NA	NA	Gm48748	-3.36478	2.94044	1.09502	6.61854	0.00133553	0.000757941	0.0045231	0.324084	0	3.04593
10	9509378	9510389	1012	*	Distal Intergenic	15	9513937	9514106	170	1	ENSMUSG00000112827	ENSMUST00000218436	processed_pseudogene	-3548	ENSMUST00000218436	ENSMUSG00000112827	-3548	Gm48753	-0.229256	0.849699	1.32433	1.19253	0.303454	0.0624981	0.372964	1.19278	0.778979	2.18869
10	9575095	9575808	714	*	Distal Intergenic	15	9566376	9567605	1230	1	ENSMUSG00000112700	ENSMUST00000218493	lincRNA	8719	NA	NA	NA	Gm48757	0.0873432	-0.205753	0.905713	0.0817435	0.921508	0.156683	0.935023	1.9091	1.65615	2.2871
10	9716851	9718016	1166	*	Distal Intergenic	15	9748423	9749159	737	2	ENSMUSG00000112200	ENSMUST00000217958	processed_pseudogene	31143	NA	NA	NA	Gm19161	0.0845404	0.583493	1.36321	0.491148	0.611924	0.11125	0.663897	1.23008	1.01414	1.88727
10	9856047	9856586	540	*	Intron (ENSMUST00000038213/ENSMUSG00000019790, intron 4 of 27)	15	9759958	9901079	141122	2	ENSMUSG00000019790	ENSMUST00000141722	protein_coding	44493	ENSMUST00000141722;ENSMUST00000038213;ENSMUST00000125200;ENSMUST00000082675	ENSMUSG00000019790;ENSMUSG00000019790;ENSMUSG00000019790;ENSMUSG00000064609	0;0;0;-3898	Stxbp5	0.0813176	1.80901	1.02175	2.73134	0.0651334	0.018257	0.10895	1.10505	0.729932	3.77455
10	9880376	9880846	471	*	Intron (ENSMUST00000038213/ENSMUSG00000019790, intron 2 of 27)	15	9759958	9901079	141122	2	ENSMUSG00000019790	ENSMUST00000141722	protein_coding	20233	ENSMUST00000141722;ENSMUST00000038213;ENSMUST00000125200	ENSMUSG00000019790;ENSMUSG00000019790;ENSMUSG00000019790	0;0;0	Stxbp5	-0.474774	1.51834	1.22637	2.86726	0.0568555	0.0163891	0.0978036	1.44702	0.836864	4.9834
10	9948472	9949258	787	*	Distal Intergenic	15	9976627	10151476	174850	1	ENSMUSG00000101621	ENSMUST00000186088	lincRNA	-27369	NA	NA	NA	Gm28905	1.01177	3.11997	1.25165	5.64161	0.00354745	0.00170916	0.0101996	0.288669	0.500843	2.90167
10	9968534	9969129	596	*	Distal Intergenic	15	9976627	10151476	174850	1	ENSMUSG00000101621	ENSMUST00000186088	lincRNA	-7498	NA	NA	NA	Gm28905	0	6.15031	0.957906	8.30212	0.000248033	0.000181123	0.00108087	0	0	3.36421
10	9976506	9976883	378	*	Promoter	15	9976627	10151476	174850	1	ENSMUSG00000101621	ENSMUST00000186088	lincRNA	0	ENSMUST00000186088;ENSMUST00000219328	ENSMUSG00000101621;ENSMUSG00000101621	0;0	Gm28905	4.37742	5.99074	0.858157	5.91484	0.00269932	0.00135948	0.00811284	0	1.04276	4.32481
10	10826989	10827679	691	*	Intron (ENSMUST00000044306/ENSMUSG00000019828, intron 3 of 8)	15	10686059	11082356	396298	2	ENSMUSG00000019828	ENSMUST00000044306	protein_coding	254677	ENSMUST00000044306;ENSMUST00000105561;ENSMUST00000105560	ENSMUSG00000019828;ENSMUSG00000019828;ENSMUSG00000019828	0;0;0	Grm1	-4.29102	2.61924	1.58516	8.57306	0.000189168	0.000144511	0.000862384	0.657547	0	4.73395
10	11263481	11265026	1546	*	Intron (ENSMUST00000181330/ENSMUSG00000097007, intron 1 of 1)	15	11255549	11281221	25673	2	ENSMUSG00000097007	ENSMUST00000181688	bidirectional_promoter_lncRNA	16195	ENSMUST00000181688;ENSMUST00000181330	ENSMUSG00000097007;ENSMUSG00000097007	0;0	4930432B10Rik	-3.36392	3.96129	1.89861	13.3548	1.58586e-06	2.14817e-06	1.28194e-05	0.146949	0	2.96554
10	11274471	11274936	466	*	Intron (ENSMUST00000181330/ENSMUSG00000097007, intron 1 of 1)	15	11255549	11281221	25673	2	ENSMUSG00000097007	ENSMUST00000181688	bidirectional_promoter_lncRNA	6285	ENSMUST00000181688;ENSMUST00000181330	ENSMUSG00000097007;ENSMUSG00000097007	0;0	4930432B10Rik	-4.29205	2.07892	1.16526	5.63158	0.00358319	0.0017243	0.01029	0.975033	0	4.58561
10	11341024	11341310	287	*	Distal Intergenic	15	11343404	11459644	116241	1	ENSMUSG00000055493	ENSMUST00000069106	protein_coding	-2094	ENSMUST00000069106;ENSMUST00000161438	ENSMUSG00000055493;ENSMUSG00000055493	0;0	Epm2a	1.97471	3.04748	1.23112	4.54599	0.0106102	0.0042053	0.0250956	0.791577	2.74678	8.21698
10	11349884	11350467	584	*	Intron (ENSMUST00000069106/ENSMUSG00000055493, intron 1 of 3)	15	11343404	11459644	116241	1	ENSMUSG00000055493	ENSMUST00000069106	protein_coding	6480	ENSMUST00000069106;ENSMUST00000161438	ENSMUSG00000055493;ENSMUSG00000055493	0;0	Epm2a	-4.29384	0.9259	0.410482	2.01722	0.133026	0.0323006	0.192757	0.899909	0	1.94224
10	11776177	11777278	1102	*	Distal Intergenic	15	11838623	11838895	273	2	ENSMUSG00000112233	ENSMUST00000219464	processed_pseudogene	61617	NA	NA	NA	Gm48698	-5.57748	1.52373	1.79166	7.0969	0.000827774	0.00050887	0.00303673	1.28915	0	3.31655
10	11806413	11807062	650	*	Distal Intergenic	15	11838623	11838895	273	2	ENSMUSG00000112233	ENSMUST00000219464	processed_pseudogene	31833	NA	NA	NA	Gm48698	2.5447	2.82591	1.10951	3.45495	0.0315898	0.0102142	0.0609542	0.459022	1.81921	3.28739
10	11822546	11823004	459	*	Distal Intergenic	15	11838623	11838895	273	2	ENSMUSG00000112233	ENSMUST00000219464	processed_pseudogene	15891	ENSMUST00000217771	ENSMUSG00000111995	0	Gm48698	1.0115	3.35327	1.43371	6.86511	0.00104369	0.000618045	0.00368825	0.494951	0.858743	5.95091
10	11825482	11825997	516	*	Exon (ENSMUST00000217771/ENSMUSG00000111995, exon 2 of 2)	15	11824413	11841931	17519	2	ENSMUSG00000111995	ENSMUST00000217771	lincRNA	15934	ENSMUST00000217771	ENSMUSG00000111995	0	Gm48697	4.37715	6.08975	0.940092	6.28394	0.00186621	0.00100138	0.00597585	0	0.763882	3.6187
10	13008177	13009083	907	*	5' UTR	15	13005343	13009183	3841	1	ENSMUSG00000078348	ENSMUST00000105139	protein_coding	2834	ENSMUST00000105139	ENSMUSG00000078348	0	Sf3b5	-4.29421	2.33797	1.37038	6.89987	0.00100804	0.000600698	0.00358473	0.579434	0	2.9895
10	13388258	13388845	588	*	Promoter	15	13213395	13388753	175359	2	ENSMUSG00000062866	ENSMUST00000105546	protein_coding	0	ENSMUST00000105545;ENSMUST00000079698;ENSMUST00000105546;ENSMUST00000154265	ENSMUSG00000062866;ENSMUSG00000062866;ENSMUSG00000062866;ENSMUSG00000062866	0;0;0;0	Phactr2	-5.25561	0.384392	0.72647	2.16331	0.114945	0.0286319	0.170864	1.54546	0	2.3565
10	13436637	13437122	486	*	Intron (ENSMUST00000105545/ENSMUSG00000062866, intron 1 of 12)	15	13207717	13474412	266696	2	ENSMUSG00000062866	ENSMUST00000105545	protein_coding	37290	ENSMUST00000105545	ENSMUSG00000062866	0	Phactr2	0.0845703	0.925814	0.443885	0.619059	0.538451	0.0998676	0.59597	1.22784	1.85733	2.1961
10	13686101	13686625	525	*	Intron (ENSMUST00000019942/ENSMUSG00000019806, intron 4 of 5)	15	13647054	13868980	221927	2	ENSMUSG00000019806	ENSMUST00000162610	protein_coding	182355	ENSMUST00000162610;ENSMUST00000019942;ENSMUST00000105534;ENSMUST00000162174	ENSMUSG00000019806;ENSMUSG00000019806;ENSMUSG00000019806;ENSMUSG00000019806	0;0;0;0	Aig1	-3.36557	1.79886	0.297709	2.68086	0.0685057	0.0189608	0.11315	0.432729	0	1.71141
10	13831908	13832457	550	*	Intron (ENSMUST00000019942/ENSMUSG00000019806, intron 1 of 5)	15	13647054	13868980	221927	2	ENSMUSG00000019806	ENSMUST00000162610	protein_coding	36523	ENSMUST00000162610;ENSMUST00000161729;ENSMUST00000019942;ENSMUST00000162869;ENSMUST00000105534;ENSMUST00000162798;ENSMUST00000162174	ENSMUSG00000019806;ENSMUSG00000019806;ENSMUSG00000019806;ENSMUSG00000019806;ENSMUSG00000019806;ENSMUSG00000019806;ENSMUSG00000019806	0;0;0;0;0;0;0	Aig1	-4.29433	1.3869	0.69561	3.11749	0.0442693	0.0133252	0.0795197	1.08496	0	2.63707
10	13835890	13836290	401	*	Intron (ENSMUST00000019942/ENSMUSG00000019806, intron 1 of 5)	15	13647054	13868980	221927	2	ENSMUSG00000019806	ENSMUST00000162610	protein_coding	32690	ENSMUST00000162610;ENSMUST00000161729;ENSMUST00000019942;ENSMUST00000162869;ENSMUST00000105534;ENSMUST00000162798;ENSMUST00000162174	ENSMUSG00000019806;ENSMUSG00000019806;ENSMUSG00000019806;ENSMUSG00000019806;ENSMUSG00000019806;ENSMUSG00000019806;ENSMUSG00000019806	0;0;0;0;0;0;0	Aig1	-4.29567	1.87752	1.02677	4.76861	0.00849264	0.00350818	0.0209355	1.4881	0	4.9588
10	13837746	13838320	575	*	Intron (ENSMUST00000019942/ENSMUSG00000019806, intron 1 of 5)	15	13647054	13868980	221927	2	ENSMUSG00000019806	ENSMUST00000162610	protein_coding	30660	ENSMUST00000162610;ENSMUST00000161729;ENSMUST00000019942;ENSMUST00000162869;ENSMUST00000105534;ENSMUST00000162798;ENSMUST00000162174	ENSMUSG00000019806;ENSMUSG00000019806;ENSMUSG00000019806;ENSMUSG00000019806;ENSMUSG00000019806;ENSMUSG00000019806;ENSMUSG00000019806	0;0;0;0;0;0;0	Aig1	1.04817	1.38504	0.749962	1.12028	0.326189	0.0659699	0.393683	0.913994	1.371	2.39344
10	13928434	13929574	1141	*	Promoter	15	13927198	13928964	1767	2	ENSMUSG00000112494	ENSMUST00000220438	TEC	0	ENSMUST00000220438	ENSMUSG00000112494	0	4930444K16Rik	-0.878404	0.659256	0.913757	1.02136	0.360107	0.0718126	0.428549	0.858819	0.345454	1.29304
10	13975884	13976733	850	*	Intron (ENSMUST00000015645/ENSMUSG00000015501, intron 1 of 8)	15	13966075	14150589	184515	1	ENSMUSG00000015501	ENSMUST00000187083	protein_coding	9809	ENSMUST00000187083;ENSMUST00000015645;ENSMUST00000191138;ENSMUST00000186989;ENSMUST00000185392;ENSMUST00000191464	ENSMUSG00000015501;ENSMUSG00000015501;ENSMUSG00000015501;ENSMUSG00000015501;ENSMUSG00000015501;ENSMUSG00000015501	0;0;0;0;0;0	Hivep2	-4.29402	1.74863	0.914965	4.29183	0.0136805	0.00521081	0.0310961	0.61829	0	1.91938
10	13982360	13983567	1208	*	Intron (ENSMUST00000015645/ENSMUSG00000015501, intron 1 of 8)	15	13966075	14150589	184515	1	ENSMUSG00000015501	ENSMUST00000187083	protein_coding	16285	ENSMUST00000187083;ENSMUST00000015645;ENSMUST00000191138;ENSMUST00000186989;ENSMUST00000185392;ENSMUST00000191464	ENSMUSG00000015501;ENSMUSG00000015501;ENSMUSG00000015501;ENSMUSG00000015501;ENSMUSG00000015501;ENSMUSG00000015501	0;0;0;0;0;0	Hivep2	0.702395	1.08032	2.25383	1.96521	0.140127	0.0335033	0.199935	1.81044	2.28406	3.73918
10	14017654	14018387	734	*	Intron (ENSMUST00000015645/ENSMUSG00000015501, intron 1 of 8)	15	13966075	14150589	184515	1	ENSMUSG00000015501	ENSMUST00000187083	protein_coding	51579	ENSMUST00000187083;ENSMUST00000015645;ENSMUST00000191138;ENSMUST00000186989;ENSMUST00000191464	ENSMUSG00000015501;ENSMUSG00000015501;ENSMUSG00000015501;ENSMUSG00000015501;ENSMUSG00000015501	0;0;0;0;0	Hivep2	1.00995	2.95712	1.13184	4.87633	0.0076254	0.00320463	0.019124	0.406491	0.537007	2.77405
10	14192589	14193313	725	*	Distal Intergenic	15	14197015	14206821	9807	1	ENSMUSG00000112266	ENSMUST00000218190	lincRNA	-3702	ENSMUST00000218190	ENSMUSG00000112266	-3702	Gm48843	1.06009	1.20776	1.03544	1.09024	0.336136	0.0677172	0.40411	0.940066	1.63102	2.17627
10	15300009	15300499	491	*	Promoter	15	15300231	15392942	92712	1	ENSMUSG00000112928	ENSMUST00000220374	lincRNA	0	ENSMUST00000220374;ENSMUST00000217695	ENSMUSG00000112928;ENSMUSG00000112928	0;0	Gm47710	0.337919	0.367187	1.04876	0.12998	0.878113	0.150408	0.897577	2.89336	2.40833	3.4726
10	16589473	16590049	577	*	Intron (ENSMUST00000217766/ENSMUSG00000112929, intron 1 of 3)	15	16584268	16644555	60288	1	ENSMUSG00000112929	ENSMUST00000217766	lincRNA	5205	ENSMUST00000217766	ENSMUSG00000112929	0	Gm47729	1.01267	2.31163	0.670892	2.56125	0.0772098	0.0208719	0.124556	0.393731	0.683125	2.36019
10	17275388	17276268	881	*	Distal Intergenic	15	17318836	17321611	2776	2	ENSMUSG00000112478	ENSMUST00000219259	lincRNA	45343	NA	NA	NA	Gm47761	2.60048	1.74015	1.10636	2.6868	0.0681	0.0188883	0.112718	0.596534	2.68443	2.07296
10	17742072	17743269	1198	*	Distal Intergenic	15	17723242	17723973	732	1	ENSMUSG00000039910	ENSMUST00000218370	protein_coding	18830	NA	NA	NA	Cited2	2.94193	4.72103	2.58509	16.6446	5.91065e-08	1.11383e-07	6.64691e-07	0.249052	1.31607	6.26183
10	17743890	17745201	1312	*	Distal Intergenic	15	17723242	17723973	732	1	ENSMUSG00000039910	ENSMUST00000218370	protein_coding	20648	NA	NA	NA	Cited2	0.791044	1.79236	2.29604	4.95418	0.00705426	0.00300195	0.0179145	1.25596	1.50215	3.97352
10	17794971	17796545	1575	*	Promoter	15	17796226	17807908	11683	1	ENSMUSG00000039891	ENSMUST00000175676	retained_intron	0	ENSMUST00000175676;ENSMUST00000037964;ENSMUST00000176132;ENSMUST00000181428	ENSMUSG00000039891;ENSMUSG00000039891;ENSMUSG00000093672;ENSMUSG00000093672	0;0;0;0	Txlnb	-0.703785	0.77701	1.65635	1.72798	0.177644	0.0404829	0.241586	1.0549	0.500525	1.99431
10	17860557	17861414	858	*	Distal Intergenic	15	17817379	17818318	940	1	ENSMUSG00000093537	ENSMUST00000175829	processed_pseudogene	43178	NA	NA	NA	Gm7584	-3.36627	2.65613	0.882958	5.38801	0.00457141	0.00210767	0.0125778	0.347744	0	2.0337
10	18207036	18208952	1917	*	Intron (ENSMUST00000095817/ENSMUSG00000071392, intron 1 of 20)	15	18195978	18210890	14913	2	ENSMUSG00000071392	ENSMUST00000207148	processed_transcript	1938	ENSMUST00000080860;ENSMUST00000174592;ENSMUST00000174631;ENSMUST00000207148;ENSMUST00000095817	ENSMUSG00000059554;ENSMUSG00000059554;ENSMUSG00000059554;ENSMUSG00000071392;ENSMUSG00000071392	0;18521;7383;0;0	Ect2l	2.0452	3.01983	2.8157	12.1506	5.28699e-06	6.24537e-06	3.72699e-05	0.51117	1.91017	4.33897
10	18430933	18431285	353	*	Intron (ENSMUST00000037341/ENSMUSG00000039835, intron 1 of 6)	15	18318985	18531973	212989	1	ENSMUSG00000039835	ENSMUST00000207038	protein_coding	111948	ENSMUST00000207038;ENSMUST00000159299;ENSMUST00000160602;ENSMUST00000037341	ENSMUSG00000039835;ENSMUSG00000039835;ENSMUSG00000039835;ENSMUSG00000039835	0;0;0;0	Nhsl1	1.01284	1.79914	0.382383	1.31935	0.267311	0.0561153	0.334874	0.845224	2.55711	3.15518
10	18537305	18537780	476	*	Distal Intergenic	15	18540758	18545887	5130	2	ENSMUSG00000019853	ENSMUST00000213153	protein_coding	8107	ENSMUST00000020000;ENSMUST00000213153;ENSMUST00000037341;ENSMUST00000100054	ENSMUSG00000019853;ENSMUSG00000019853;ENSMUSG00000039835;ENSMUSG00000039835	0;0;0;0	Hebp2	-4.85409	0.518765	0.488765	1.93964	0.143757	0.0342685	0.204501	1.73091	0	1.98185
10	18756462	18756943	482	*	Intron (ENSMUST00000215162/ENSMUSG00000111474, intron 1 of 4)	15	18743469	18837979	94511	1	ENSMUSG00000111474	ENSMUST00000215162	antisense	12993	ENSMUST00000215162	ENSMUSG00000111474	0	Gm32926	-4.29382	0.626919	0.225906	1.50579	0.221842	0.048478	0.289298	0.942667	0	1.84793
10	18836930	18837807	878	*	Exon (ENSMUST00000215162/ENSMUSG00000111474, exon 5 of 5)	15	18743469	18837979	94511	1	ENSMUSG00000111474	ENSMUST00000215162	antisense	93461	ENSMUST00000215429;ENSMUST00000215162	ENSMUSG00000110737;ENSMUSG00000111474	0;0	Gm32926	2.43903	2.0887	1.78876	3.99855	0.0183429	0.00653894	0.0390218	0.857323	3.59146	3.96144
10	18947358	18948075	718	*	Distal Intergenic	15	18879735	18887029	7295	2	ENSMUSG00000111318	ENSMUST00000214387	lincRNA	-60329	NA	NA	NA	Gm48483	3.51441	4.45747	2.39645	12.6663	3.15689e-06	3.95669e-06	2.3612e-05	0.415549	3.29384	8.71167
10	19008086	19008903	818	*	Promoter	15	19007267	19008845	1579	2	ENSMUSG00000019850	ENSMUST00000154749	retained_intron	0	ENSMUST00000122863;ENSMUST00000019997;ENSMUST00000154590;ENSMUST00000146388;ENSMUST00000105527;ENSMUST00000154749	ENSMUSG00000019850;ENSMUSG00000019850;ENSMUSG00000019850;ENSMUSG00000019850;ENSMUSG00000019850;ENSMUSG00000019850	0;0;0;0;0;0	Tnfaip3	0.492138	2.24815	2.61921	9.49593	7.5174e-05	6.47192e-05	0.000386219	1.66638	1.92745	9.01914
10	19042779	19044495	1717	*	Distal Intergenic	15	19008266	19015657	7392	2	ENSMUSG00000019850	ENSMUST00000122863	protein_coding	-27122	NA	NA	NA	Tnfaip3	2.02373	2.45711	2.8863	9.29559	9.18484e-05	7.72134e-05	0.00046078	0.918253	2.75478	4.96878
10	19061227	19062380	1154	*	Distal Intergenic	15	19086530	19087178	649	2	ENSMUSG00000110938	ENSMUST00000217047	lincRNA	24798	NA	NA	NA	1700124M09Rik	1.77387	2.46612	2.01363	5.66043	0.00348129	0.00168186	0.0100367	0.652279	1.70781	3.68137
10	19083520	19084105	586	*	Distal Intergenic	15	19086530	19087178	649	2	ENSMUSG00000110938	ENSMUST00000217047	lincRNA	3073	ENSMUST00000217047	ENSMUSG00000110938	3073	1700124M09Rik	2.02762	2.39121	1.9768	5.08449	0.00619246	0.00270859	0.0161638	1.40599	4.0358	6.92372
10	19131819	19132709	891	*	Distal Intergenic	15	19123207	19123436	230	1	ENSMUSG00000111320	ENSMUST00000217107	processed_pseudogene	8612	NA	NA	NA	Gm48546	3.51513	4.25243	2.23962	10.7978	2.04511e-05	2.07202e-05	0.00012365	0.334864	2.6543	5.68521
10	19174895	19175706	812	*	Intron (ENSMUST00000216041/ENSMUSG00000111052, intron 2 of 3)	15	19141751	19205629	63879	1	ENSMUSG00000111052	ENSMUST00000216041	lincRNA	33144	ENSMUST00000216041;ENSMUST00000216683	ENSMUSG00000111052;ENSMUSG00000111052	0;0	Gm20139	1.98327	3.69351	1.72133	8.09947	0.000303749	0.000215759	0.00128756	0.279782	1.59707	4.18
10	19183670	19184475	806	*	Intron (ENSMUST00000216041/ENSMUSG00000111052, intron 2 of 3)	15	19141751	19205629	63879	1	ENSMUSG00000111052	ENSMUST00000216041	lincRNA	41919	ENSMUST00000216041;ENSMUST00000216683	ENSMUSG00000111052;ENSMUSG00000111052	0;0	Gm20139	3.95641	3.96781	3.38397	20.0622	1.93883e-09	5.02867e-09	3.00092e-08	1.02222	11.7369	15.2719
10	19236934	19237668	735	*	Distal Intergenic	15	19262034	19262983	950	1	ENSMUSG00000111606	ENSMUST00000215977	processed_pseudogene	-24366	NA	NA	NA	Gm7213	-5.25446	1.43813	1.45681	5.4818	0.00416212	0.00195209	0.0116493	1.33321	0	3.78099
10	19245195	19246017	823	*	Distal Intergenic	15	19262034	19262983	950	1	ENSMUSG00000111606	ENSMUST00000215977	processed_pseudogene	-16017	NA	NA	NA	Gm7213	1.00706	4.0395	1.98858	11.9673	6.3508e-06	7.34573e-06	4.38364e-05	0.362532	0.478935	5.30198
10	19338838	19339585	748	*	Distal Intergenic	15	19356533	19358604	2072	1	ENSMUSG00000045591	ENSMUST00000053225	protein_coding	-16948	NA	NA	NA	Olig3	4.37503	7.29366	1.87751	13.6883	1.13614e-06	1.59432e-06	9.51426e-06	0	0.526956	5.47311
10	19352721	19353642	922	*	Distal Intergenic	15	19356533	19358604	2072	1	ENSMUSG00000045591	ENSMUST00000053225	protein_coding	-2891	ENSMUST00000053225	ENSMUSG00000045591	0	Olig3	1.04338	2.52637	1.55305	5.11083	0.00603144	0.00265633	0.0158519	0.570007	0.855018	3.13368
10	19368875	19369964	1090	*	Distal Intergenic	15	19356533	19358604	2072	1	ENSMUSG00000045591	ENSMUST00000053225	protein_coding	12342	NA	NA	NA	Olig3	-0.229483	0.994992	1.43529	1.61269	0.199352	0.0446225	0.26629	1.10743	0.723235	2.46724
10	19408167	19408833	667	*	Distal Intergenic	15	19356533	19358604	2072	1	ENSMUSG00000045591	ENSMUST00000053225	protein_coding	51634	NA	NA	NA	Olig3	-5.56785	0.371477	0.957632	2.54306	0.0786265	0.0212003	0.126515	1.70302	0	2.6799
10	19459937	19460695	759	*	Distal Intergenic	15	19486715	19507311	20597	1	ENSMUSG00000110902	ENSMUST00000214178	lincRNA	-26020	NA	NA	NA	Gm33104	-4.85281	0.955694	0.82929	2.82939	0.0590498	0.0168948	0.100822	0.897955	0	2.23618
10	19516954	19517781	828	*	Distal Intergenic	15	19519302	19522650	3349	2	ENSMUSG00000110835	ENSMUST00000215700	TEC	4869	ENSMUST00000215700	ENSMUSG00000110835	0	Gm48563	1.97422	2.69213	0.975793	3.21696	0.0400778	0.0123021	0.073414	0.360343	0.952085	2.22169
10	19526203	19526959	757	*	Distal Intergenic	15	19519302	19522650	3349	2	ENSMUSG00000110835	ENSMUST00000215700	TEC	-3553	ENSMUST00000215700	ENSMUSG00000110835	0	Gm48563	1.0624	1.13391	1.58899	1.36144	0.256292	0.0543609	0.324404	1.59458	2.60346	3.49933
10	19711713	19712935	1223	*	Promoter	15	19712570	19760053	47484	1	ENSMUSG00000020007	ENSMUST00000020185	protein_coding	0	ENSMUST00000020185;ENSMUST00000217389;ENSMUST00000213761	ENSMUSG00000020007;ENSMUSG00000020007;ENSMUSG00000110958	0;0;5769	Il20ra	0.48615	1.41667	1.17057	1.82701	0.160895	0.0375664	0.224182	0.615478	0.644584	1.64404
10	19849351	19850259	909	*	Exon (ENSMUST00000059805/ENSMUSG00000050473, exon 2 of 2)	15	19847916	19851459	3544	2	ENSMUSG00000050473	ENSMUST00000059805	protein_coding	1200	ENSMUST00000020182;ENSMUST00000059805	ENSMUSG00000020003;ENSMUSG00000050473	0;0	Slc35d3	-1.66843	-0.571719	0.776233	0.774989	0.460709	0.0875362	0.522381	1.82779	0.433623	1.4421
10	19969741	19970391	651	*	Intron (ENSMUST00000095806/ENSMUSG00000071369, intron 1 of 29)	15	19934472	20142753	208282	1	ENSMUSG00000071369	ENSMUST00000095806	protein_coding	35269	ENSMUST00000095806;ENSMUST00000120259;ENSMUST00000129437;ENSMUST00000152533	ENSMUSG00000071369;ENSMUSG00000071369;ENSMUSG00000071369;ENSMUSG00000071369	0;0;0;0	Map3k5	-4.29324	1.52708	0.755293	3.55432	0.0286017	0.00942085	0.05622	0.69795	0	2.20673
10	20071621	20071943	323	*	Intron (ENSMUST00000095806/ENSMUSG00000071369, intron 11 of 29)	15	19934472	20142753	208282	1	ENSMUSG00000071369	ENSMUST00000095806	protein_coding	137149	ENSMUST00000095806;ENSMUST00000120259;ENSMUST00000129437	ENSMUSG00000071369;ENSMUSG00000071369;ENSMUSG00000071369	0;0;0	Map3k5	4.37843	5.42085	0.475254	4.06264	0.0172042	0.00621093	0.0370644	0	2.79462	3.46555
10	20129739	20130195	457	*	Intron (ENSMUST00000095806/ENSMUSG00000071369, intron 25 of 29)	15	19934472	20142753	208282	1	ENSMUSG00000071369	ENSMUST00000095806	protein_coding	195267	ENSMUST00000095806;ENSMUST00000120259;ENSMUST00000156369	ENSMUSG00000071369;ENSMUSG00000071369;ENSMUSG00000071369	0;0;4938	Map3k5	0.0876025	1.54909	0.847237	1.91912	0.146737	0.034838	0.207899	0.994235	1.97519	3.74299
10	20140251	20140742	492	*	Exon (ENSMUST00000095806/ENSMUSG00000071369, exon 29 of 30)	15	19934472	20142753	208282	1	ENSMUSG00000071369	ENSMUST00000095806	protein_coding	205779	ENSMUST00000095806;ENSMUST00000120259	ENSMUSG00000071369;ENSMUSG00000071369	0;0	Map3k5	-3.36559	1.85401	0.352052	2.81378	0.059979	0.0171228	0.102182	0.606431	0	2.26153
10	20160769	20161718	950	*	Intron (ENSMUST00000020173/ENSMUSG00000019996, intron 1 of 17)	15	20148471	20281522	133052	1	ENSMUSG00000019996	ENSMUST00000020173	protein_coding	12298	ENSMUST00000020173;ENSMUST00000116259;ENSMUST00000214231;ENSMUST00000214823	ENSMUSG00000019996;ENSMUSG00000019996;ENSMUSG00000019996;ENSMUSG00000019996	0;0;0;0	Map7	2.02581	2.82358	2.31085	8.04341	0.000321264	0.000226707	0.0013529	0.867275	2.48945	5.79178
10	20209853	20210352	500	*	Intron (ENSMUST00000020173/ENSMUSG00000019996, intron 1 of 17)	15	20148471	20281522	133052	1	ENSMUSG00000019996	ENSMUST00000020173	protein_coding	61382	ENSMUST00000020173;ENSMUST00000116259;ENSMUST00000214231;ENSMUST00000214823;ENSMUST00000217251;ENSMUST00000215924;ENSMUST00000216065;ENSMUST00000213386;ENSMUST00000216127	ENSMUSG00000019996;ENSMUSG00000019996;ENSMUSG00000019996;ENSMUSG00000019996;ENSMUSG00000019996;ENSMUSG00000019996;ENSMUSG00000019996;ENSMUSG00000019996;ENSMUSG00000111356	0;0;0;0;0;0;0;0;1363	Map7	3.73855	3.82178	1.91308	7.68301	0.000460654	0.000308022	0.00183815	0.454365	5.51828	7.87097
10	20632099	20632723	625	*	Intron (ENSMUST00000020165/ENSMUSG00000019990, intron 1 of 12)	15	20398004	20725078	327075	2	ENSMUSG00000019990	ENSMUST00000020165	protein_coding	92355	ENSMUST00000020165;ENSMUST00000170683;ENSMUST00000166147;ENSMUST00000170265;ENSMUST00000171194	ENSMUSG00000019990;ENSMUSG00000019990;ENSMUSG00000019990;ENSMUSG00000019990;ENSMUSG00000091730	0;0;0;0;0	Pde7b	0.0824734	2.02548	1.15374	3.56192	0.0283852	0.00936294	0.0558743	0.840875	0.630661	3.37825
10	20654292	20655138	847	*	Intron (ENSMUST00000020165/ENSMUSG00000019990, intron 1 of 12)	15	20398004	20725078	327075	2	ENSMUSG00000019990	ENSMUST00000020165	protein_coding	69940	ENSMUST00000020165;ENSMUST00000170683;ENSMUST00000166147;ENSMUST00000170265	ENSMUSG00000019990;ENSMUSG00000019990;ENSMUSG00000019990;ENSMUSG00000019990	0;0;0;0	Pde7b	1.0405	2.45979	1.50475	4.75933	0.00857181	0.00353524	0.021097	0.70452	0.930728	3.24385
10	20736146	20736695	550	*	Distal Intergenic	15	20398004	20725078	327075	2	ENSMUSG00000019990	ENSMUST00000020165	protein_coding	-11068	NA	NA	NA	Pde7b	2.0279	1.39323	0.836117	1.48142	0.227315	0.0494256	0.294952	0.95554	2.86664	2.65016
10	20854831	20855342	512	*	Distal Intergenic	15	20878142	20878973	832	2	ENSMUSG00000111177	ENSMUST00000213102	processed_pseudogene	23631	NA	NA	NA	Rps2-ps3	-5.2577	0.470684	0.804766	2.30819	0.0994423	0.0253968	0.151558	2.19194	0	3.19275
10	20908734	20909197	464	*	Distal Intergenic	15	20878142	20878973	832	2	ENSMUSG00000111177	ENSMUST00000213102	processed_pseudogene	-29761	NA	NA	NA	Rps2-ps3	0.0818888	2.25458	1.33688	4.54355	0.0106361	0.0042132	0.0251427	1.13264	0.84949	5.71836
10	20966182	20966656	475	*	Intron (ENSMUST00000105525/ENSMUSG00000019986, intron 6 of 23)	15	20952547	21080429	127883	1	ENSMUSG00000019986	ENSMUST00000105525	protein_coding	13635	ENSMUST00000105525;ENSMUST00000213104	ENSMUSG00000019986;ENSMUSG00000019986	0;0	Ahi1	-0.878865	0.253742	0.668129	0.404123	0.667562	0.1197	0.714325	2.36268	0.829817	2.42768
10	20972540	20973611	1072	*	Intron (ENSMUST00000105525/ENSMUSG00000019986, intron 9 of 23)	15	20952547	21080429	127883	1	ENSMUSG00000019986	ENSMUST00000105525	protein_coding	19993	ENSMUST00000105525;ENSMUST00000213104	ENSMUSG00000019986;ENSMUSG00000019986	0;0	Ahi1	0.655852	2.45828	2.2961	8.5225	0.000198978	0.000150724	0.000899462	0.847696	1.10307	5.51565
10	21054997	21055724	728	*	Exon (ENSMUST00000105525/ENSMUSG00000019986, exon 20 of 24)	15	20952547	21080429	127883	1	ENSMUSG00000019986	ENSMUST00000105525	protein_coding	102450	ENSMUST00000105525;ENSMUST00000213104;ENSMUST00000214893;ENSMUST00000213852;ENSMUST00000163505	ENSMUSG00000019986;ENSMUSG00000019986;ENSMUSG00000019986;ENSMUSG00000019986;ENSMUSG00000019986	0;0;0;0;0	Ahi1	0.0817907	0.727932	1.03221	0.595195	0.551456	0.101892	0.608051	1.54159	1.08287	2.60514
10	21144786	21145575	790	*	Promoter	15	21145094	21154374	9281	1	ENSMUSG00000097923	ENSMUST00000180680	antisense	0	ENSMUST00000020158;ENSMUST00000188495;ENSMUST00000186446;ENSMUST00000216751;ENSMUST00000216985;ENSMUST00000180680	ENSMUSG00000019982;ENSMUSG00000019982;ENSMUSG00000019982;ENSMUSG00000019982;ENSMUSG00000019982;ENSMUSG00000097923	0;0;0;3572;0;0	Gm26577	1.0479	3.04184	2.43335	11.5698	9.45066e-06	1.04567e-05	6.24015e-05	1.04293	1.49682	8.72751
10	21158897	21159476	580	*	Intron (ENSMUST00000020158/ENSMUSG00000019982, intron 1 of 14)	15	21125276	21160984	35709	2	ENSMUSG00000019982	ENSMUST00000020158	protein_coding	1508	ENSMUST00000020158;ENSMUST00000188495;ENSMUST00000186446;ENSMUST00000214539;ENSMUST00000180680	ENSMUSG00000019982;ENSMUSG00000019982;ENSMUSG00000019982;ENSMUSG00000019982;ENSMUSG00000097923	0;0;0;-2252;0	Myb	-3.36559	2.05526	0.47588	3.3664	0.0345148	0.0109711	0.0654714	0.514421	0	2.12363
10	21327504	21328210	707	*	Intron (ENSMUST00000020153/ENSMUSG00000019977, intron 4 of 17)	15	21295979	21368898	72920	1	ENSMUSG00000019977	ENSMUST00000020153	protein_coding	31525	ENSMUST00000020153;ENSMUST00000218032;ENSMUST00000218785;ENSMUST00000219915;ENSMUST00000218714;ENSMUST00000218108	ENSMUSG00000019977;ENSMUSG00000019977;ENSMUSG00000019977;ENSMUSG00000019977;ENSMUSG00000019977;ENSMUSG00000112654	0;0;0;0;0;0	Hbs1l	0	6.52839	1.23802	10.2617	3.4955e-05	3.31472e-05	0.000197809	0	0	3.53138
10	21468795	21469331	537	*	Distal Intergenic	15	21445181	21445636	456	2	ENSMUSG00000112738	ENSMUST00000219604	processed_pseudogene	-23159	NA	NA	NA	Gm48386	-5.25661	0.116298	0.534175	1.80228	0.164924	0.038148	0.227652	2.0899	0	1.82577
10	21717896	21718849	954	*	Distal Intergenic	15	21743867	21747006	3140	1	ENSMUSG00000099749	ENSMUST00000189792	lincRNA	-25018	NA	NA	NA	Gm29323	-0.486552	1.52457	2.03075	4.81801	0.00808331	0.00336413	0.0200758	1.50344	0.826338	4.83019
10	21828497	21829298	802	*	Distal Intergenic	15	21830499	21844851	14353	2	ENSMUSG00000097107	ENSMUST00000180731	lincRNA	15553	ENSMUST00000180731	ENSMUSG00000097107	15553	Platr6	0.342044	0.66487	1.2315	0.474679	0.622085	0.112804	0.673168	1.50511	1.47443	2.68851
10	21982577	21983140	564	*	Intron (ENSMUST00000120509/ENSMUSG00000019970, intron 3 of 13)	15	21882184	21999893	117710	1	ENSMUSG00000019970	ENSMUST00000120509	protein_coding	100393	ENSMUST00000120509;ENSMUST00000124203;ENSMUST00000142174;ENSMUST00000164659	ENSMUSG00000019970;ENSMUSG00000019970;ENSMUSG00000019970;ENSMUSG00000019970	0;0;0;0	Sgk1	0.0845894	0.753837	0.322461	0.393545	0.674661	0.120776	0.720746	0.931821	1.60046	1.52042
10	21998445	21998802	358	*	Exon (ENSMUST00000020145/ENSMUSG00000019970, exon 12 of 12)	15	21882184	21999893	117710	1	ENSMUSG00000019970	ENSMUST00000120509	protein_coding	116261	ENSMUST00000120509;ENSMUST00000142174;ENSMUST00000164659;ENSMUST00000150089;ENSMUST00000100036;ENSMUST00000092673;ENSMUST00000020145;ENSMUST00000141218;ENSMUST00000126560;ENSMUST00000124350;ENSMUST00000135195	ENSMUSG00000019970;ENSMUSG00000019970;ENSMUSG00000019970;ENSMUSG00000019970;ENSMUSG00000019970;ENSMUSG00000019970;ENSMUSG00000019970;ENSMUSG00000019970;ENSMUSG00000019970;ENSMUSG00000019970;ENSMUSG00000019970	0;0;0;0;0;0;0;0;0;0;1854	Sgk1	1.01104	4.0259	1.9696	11.777	7.68186e-06	8.71376e-06	5.20003e-05	0.634588	1.10101	13.1205
10	22000148	22000910	763	*	Downstream (<=300bp)	15	21996591	21998240	1650	1	ENSMUSG00000019970	ENSMUST00000135195	retained_intron	3557	ENSMUST00000120509;ENSMUST00000142174;ENSMUST00000164659;ENSMUST00000150089;ENSMUST00000100036;ENSMUST00000092673;ENSMUST00000020145;ENSMUST00000141218;ENSMUST00000126560;ENSMUST00000124350;ENSMUST00000135195	ENSMUSG00000019970;ENSMUSG00000019970;ENSMUSG00000019970;ENSMUSG00000019970;ENSMUSG00000019970;ENSMUSG00000019970;ENSMUSG00000019970;ENSMUSG00000019970;ENSMUSG00000019970;ENSMUSG00000019970;ENSMUSG00000019970	0;0;0;0;0;0;0;0;0;0;3557	Sgk1	-5.26196	2.62137	2.39561	14.9156	3.33037e-07	5.31548e-07	3.17207e-06	1.47087	0	8.7622
10	22016170	22018161	1992	*	Distal Intergenic	15	21996591	21998240	1650	1	ENSMUSG00000019970	ENSMUST00000135195	retained_intron	19579	NA	NA	NA	Sgk1	3.06559	5.04826	4.79822	61.7214	1.58073e-27	2.48522e-25	1.48308e-24	0.677439	4.4106	21.7806
10	22023460	22023984	525	*	Distal Intergenic	15	22046114	22046985	872	2	ENSMUSG00000097086	ENSMUST00000180915	processed_pseudogene	23001	NA	NA	NA	Gm7672	-3.3646	3.13413	1.22606	7.63425	0.000483672	0.000320982	0.00191549	0.432729	0	4.07463
10	22071500	22073072	1573	*	Distal Intergenic	15	22074237	22102259	28023	1	ENSMUSG00000097739	ENSMUST00000180720	processed_transcript	-1165	ENSMUST00000092672;ENSMUST00000180720	ENSMUSG00000069712;ENSMUSG00000097739	-3421;0	Gm2539	-0.878715	1.4536	1.49926	3.56282	0.0283597	0.00935636	0.0558351	0.622957	0.250581	1.99608
10	22495907	22496593	687	*	Distal Intergenic	15	22452891	22453520	630	2	ENSMUSG00000097473	ENSMUST00000180890	processed_pseudogene	-42387	NA	NA	NA	Gm26585	-0.476804	1.35655	1.11222	2.29505	0.100757	0.0256595	0.153126	1.09568	0.573745	2.95569
10	22673984	22674874	891	*	Intron (ENSMUST00000042261/ENSMUSG00000037490, intron 2 of 4)	15	22645011	22704285	59275	1	ENSMUSG00000037490	ENSMUST00000042261	protein_coding	28973	ENSMUST00000042261	ENSMUSG00000037490	0	Slc2a12	1.05296	2.71407	1.7041	6.15599	0.00212095	0.00111597	0.00665965	0.589839	1.45547	4.01986
10	22699278	22701436	2159	*	Intron (ENSMUST00000042261/ENSMUSG00000037490, intron 4 of 4)	15	22645011	22704285	59275	1	ENSMUSG00000037490	ENSMUST00000042261	protein_coding	54267	ENSMUST00000042261;ENSMUST00000095794;ENSMUST00000127698;ENSMUST00000141569	ENSMUSG00000037490;ENSMUSG00000071359;ENSMUSG00000071359;ENSMUSG00000071359	0;0;0;4949	Slc2a12	-0.703723	1.66836	2.32612	6.93374	0.000974465	0.000585065	0.00349144	0.769551	0.365135	2.61284
10	23214359	23214983	625	*	Intron (ENSMUST00000074366/ENSMUSG00000010461, intron 3 of 18)	15	23104763	23350786	246024	2	ENSMUSG00000010461	ENSMUST00000220299	protein_coding	135803	ENSMUST00000220299;ENSMUST00000219315;ENSMUST00000092665;ENSMUST00000074366;ENSMUST00000218049	ENSMUSG00000010461;ENSMUSG00000010461;ENSMUSG00000010461;ENSMUSG00000010461;ENSMUSG00000010461	0;0;0;0;0	Eya4	-0.47338	0.827799	0.756195	0.921585	0.397889	0.0779798	0.465353	1.09048	1.44426	2.26129
10	23547828	23548527	700	*	Distal Intergenic	15	23573020	23609431	36412	2	ENSMUSG00000111894	ENSMUST00000219823	lincRNA	60904	NA	NA	NA	Gm47843	-0.226775	0.807848	1.30303	1.07518	0.341237	0.0685321	0.408973	1.62273	1.12618	3.32071
10	23905803	23906512	710	*	Distal Intergenic	15	23894854	23899570	4717	1	ENSMUSG00000037440	ENSMUST00000219254	processed_transcript	10949	ENSMUST00000041416	ENSMUSG00000037440	11115	Vnn1	-3.36557	2.10137	0.487932	3.5128	0.0298141	0.00974919	0.0581793	0.319976	0	1.54307
10	24227707	24229176	1470	*	Intron (ENSMUST00000095784/ENSMUSG00000020000, intron 1 of 11)	15	24223517	24302790	79274	1	ENSMUSG00000020000	ENSMUST00000095784	protein_coding	4190	ENSMUST00000095784;ENSMUST00000154916	ENSMUSG00000020000;ENSMUSG00000020000	0;0	Moxd1	-0.898808	-0.432773	1.48168	0.489155	0.613144	0.111447	0.66507	1.9514	0.804415	1.53498
10	24396132	24396827	696	*	Distal Intergenic	15	24447490	24452657	5168	1	ENSMUSG00000086148	ENSMUST00000134627	lincRNA	-50663	NA	NA	NA	Gm15271	0	7.53939	2.06557	18.3363	1.08899e-08	2.41205e-08	1.43942e-07	0	0	6.99002
10	25046373	25046659	287	*	Distal Intergenic	15	25053359	25054685	1327	1	ENSMUSG00000112597	ENSMUST00000218577	processed_pseudogene	-6700	NA	NA	NA	Gm4777	-3.36559	0.783111	-0.216092	0.968912	0.382591	0.0754194	0.450073	1.0396	0	1.96929
10	25199719	25200333	615	*	Promoter	15	25169090	25200158	31069	2	ENSMUSG00000039166	ENSMUST00000100012	protein_coding	0	ENSMUST00000041984;ENSMUST00000175979;ENSMUST00000220347;ENSMUST00000100012	ENSMUSG00000039166;ENSMUSG00000039166;ENSMUSG00000039166;ENSMUSG00000039166	0;0;0;0	Akap7	1.01395	2.46179	0.783438	2.99986	0.0497951	0.014695	0.0876938	0.485145	1.46774	2.52849
10	25280764	25281996	1233	*	Promoter	15	25281600	25281852	253	2	ENSMUSG00000089048	ENSMUST00000158423	misc_RNA	0	ENSMUST00000176231;ENSMUST00000041984;ENSMUST00000095779;ENSMUST00000177124;ENSMUST00000176258;ENSMUST00000158423	ENSMUSG00000039166;ENSMUSG00000039166;ENSMUSG00000039166;ENSMUSG00000039166;ENSMUSG00000039166;ENSMUSG00000089048	0;0;0;0;0;0	Gm26167	0.33663	1.38973	1.74219	2.62238	0.0726314	0.0198592	0.118512	1.03672	0.959034	2.8007
10	25304573	25305048	476	*	Exon (ENSMUST00000218840/ENSMUSG00000112352, exon 6 of 6)	15	25284024	25307870	23847	2	ENSMUSG00000039166	ENSMUST00000176231	protein_coding	2822	ENSMUST00000176231;ENSMUST00000218840	ENSMUSG00000039166;ENSMUSG00000112352	0;0	Akap7	0.654467	0.562937	0.925994	0.281621	0.75456	0.132633	0.791499	2.35772	2.48422	2.93784
10	25342557	25343472	916	*	Distal Intergenic	15	25359798	25523515	163718	1	ENSMUSG00000019978	ENSMUST00000053748	protein_coding	-16326	NA	NA	NA	Epb41l2	1.05264	1.80876	1.01901	2.15063	0.116412	0.0289041	0.172488	0.496032	1.41575	1.89892
10	25461360	25461984	625	*	Intron (ENSMUST00000053748/ENSMUSG00000019978, intron 4 of 19)	15	25359798	25523515	163718	1	ENSMUSG00000019978	ENSMUST00000053748	protein_coding	101562	ENSMUST00000053748;ENSMUST00000218903;ENSMUST00000219900;ENSMUST00000092645;ENSMUST00000219805;ENSMUST00000217929;ENSMUST00000220121;ENSMUST00000219138	ENSMUSG00000019978;ENSMUSG00000019978;ENSMUSG00000019978;ENSMUSG00000019978;ENSMUSG00000019978;ENSMUSG00000019978;ENSMUSG00000019978;ENSMUSG00000019978	0;0;0;0;0;0;0;0	Epb41l2	-0.878201	0.209878	0.62122	0.363011	0.695579	0.123859	0.739144	1.56786	0.630661	1.63427
10	25462781	25463264	484	*	Intron (ENSMUST00000053748/ENSMUSG00000019978, intron 4 of 19)	15	25359798	25523515	163718	1	ENSMUSG00000019978	ENSMUST00000053748	protein_coding	102983	ENSMUST00000053748;ENSMUST00000218903;ENSMUST00000219900;ENSMUST00000092645;ENSMUST00000219805;ENSMUST00000217929;ENSMUST00000220121;ENSMUST00000219138	ENSMUSG00000019978;ENSMUSG00000019978;ENSMUSG00000019978;ENSMUSG00000019978;ENSMUSG00000019978;ENSMUSG00000019978;ENSMUSG00000019978;ENSMUSG00000019978	0;0;0;0;0;0;0;0	Epb41l2	-3.36536	2.3932	0.714036	4.41236	0.0121271	0.00471117	0.0281144	0.469386	0	3.15795
10	25622441	25622977	537	*	Intron (ENSMUST00000191547/ENSMUSG00000101537, intron 3 of 3)	15	25536386	25673343	136958	1	ENSMUSG00000101537	ENSMUST00000191547	antisense	86055	ENSMUST00000191547;ENSMUST00000219989;ENSMUST00000218080	ENSMUSG00000101537;ENSMUSG00000112101;ENSMUSG00000112630	0;5897;-878	Gm29571	-4.29384	0.979037	0.460564	2.11885	0.120171	0.0296622	0.177012	0.978672	0	2.45543
10	26158964	26159703	740	*	Distal Intergenic	15	26107789	26108421	633	1	ENSMUSG00000112808	ENSMUST00000218296	processed_pseudogene	51175	NA	NA	NA	Gm4739	1.97118	3.26917	1.3945	5.57739	0.00378273	0.00180414	0.0107664	0.403195	1.06531	3.55124
10	26350848	26351645	798	*	Intron (ENSMUST00000040219/ENSMUSG00000039089, intron 2 of 21)	15	26333858	26375971	42114	2	ENSMUSG00000039089	ENSMUST00000217699	retained_intron	24326	ENSMUST00000217699;ENSMUST00000174766;ENSMUST00000105519;ENSMUST00000040219	ENSMUSG00000039089;ENSMUSG00000039089;ENSMUSG00000039089;ENSMUSG00000039089	0;0;0;0	L3mbtl3	-3.36506	2.61582	0.881083	5.18918	0.00557695	0.00249178	0.01487	0.28469	0	2.37662
10	29098901	29100371	1471	*	Distal Intergenic	15	29143839	29199630	55792	1	ENSMUSG00000038916	ENSMUST00000092629	protein_coding	-43468	NA	NA	NA	Soga3	0.260042	1.2929	2.07988	2.94648	0.0525256	0.0153789	0.0917754	1.27465	1.07182	2.82186
10	29897847	29898219	373	*	Distal Intergenic	15	29984178	30001432	17255	2	ENSMUSG00000111195	ENSMUST00000216752	lincRNA	103213	NA	NA	NA	Gm48215	-4.85626	1.10608	0.903864	3.27073	0.0379798	0.0117735	0.0702597	2.39971	0	4.34716
10	30600482	30601115	634	*	Promoter	15	30534225	30600749	66525	2	ENSMUSG00000019792	ENSMUST00000019927	protein_coding	0	ENSMUST00000019927;ENSMUST00000215595;ENSMUST00000216638;ENSMUST00000216790;ENSMUST00000216705;ENSMUST00000214634	ENSMUSG00000019792;ENSMUSG00000019792;ENSMUSG00000019792;ENSMUSG00000019792;ENSMUSG00000019792;ENSMUSG00000111080	0;0;0;0;0;5519	Trmt11	2.34483	1.30821	0.81475	1.9702	0.13943	0.0333593	0.199075	0.941212	3.10854	2.16456
10	30672188	30672567	380	*	Intron (ENSMUST00000068567/ENSMUSG00000039697, intron 10 of 15)	15	30645584	30803107	157524	2	ENSMUSG00000039697	ENSMUST00000068567	protein_coding	130540	ENSMUST00000068567;ENSMUST00000215740;ENSMUST00000213836;ENSMUST00000215926;ENSMUST00000157975	ENSMUSG00000039697;ENSMUSG00000039697;ENSMUSG00000039697;ENSMUSG00000039697;ENSMUSG00000088600	0;0;0;0;660	Ncoa7	1.01633	3.13899	1.28536	5.69182	0.00337373	0.00163888	0.0097802	0.785169	2.37542	7.01292
10	30778117	30778839	723	*	Intron (ENSMUST00000068567/ENSMUSG00000039697, intron 1 of 15)	15	30695891	30803326	107436	2	ENSMUSG00000039697	ENSMUST00000215725	protein_coding	24487	ENSMUST00000215725;ENSMUST00000068567;ENSMUST00000214944	ENSMUSG00000039697;ENSMUSG00000039697;ENSMUSG00000110744	0;0;3432	Ncoa7	4.37663	6.37012	1.13934	7.55448	0.000523831	0.00034417	0.00205387	0	0.545177	2.91426
10	30843894	30844860	967	*	Distal Intergenic	15	30832359	30842801	10443	2	ENSMUSG00000019789	ENSMUST00000019924	protein_coding	-1093	ENSMUST00000019924;ENSMUST00000217504	ENSMUSG00000019789;ENSMUSG00000019789	0;-1879	Hey2	-0.145161	0.235374	1.31071	0.139102	0.870139	0.149193	0.890324	2.08621	1.22284	2.06956
10	31595226	31595972	747	*	Intron (ENSMUST00000081989/ENSMUSG00000063760, intron 1 of 5)	15	31493193	31609184	115992	2	ENSMUSG00000063760	ENSMUST00000081989	protein_coding	13212	ENSMUST00000081989	ENSMUSG00000063760	0	Rnf217	-4.8514	1.47953	1.16539	4.56926	0.0103662	0.00413537	0.0246783	0.91238	0	2.85542
10	34904209	34905371	1163	*	Intron (ENSMUST00000214814/ENSMUSG00000111042, intron 2 of 3)	15	34878624	34957537	78914	1	ENSMUSG00000111042	ENSMUST00000214814	processed_transcript	25585	ENSMUST00000214814;ENSMUST00000214886	ENSMUSG00000111042;ENSMUSG00000111042	0;0	Gm18252	0.496986	1.28219	1.07795	1.43525	0.238058	0.0513341	0.306342	0.647231	1.5523	1.57701
10	36483925	36484309	385	*	Distal Intergenic	15	36506814	36833773	326960	1	ENSMUSG00000044499	ENSMUST00000167191	protein_coding	-22505	NA	NA	NA	Hs3st5	-3.36495	2.78435	0.95509	5.94815	0.0026109	0.00132098	0.00788311	0.590085	0	4.2176
10	36484694	36485355	662	*	Distal Intergenic	15	36506814	36833773	326960	1	ENSMUSG00000044499	ENSMUST00000167191	protein_coding	-21459	NA	NA	NA	Hs3st5	-4.85335	1.6672	1.30046	5.39806	0.00452568	0.00208996	0.0124721	1.13705	0	3.54573
10	36607095	36607422	328	*	Intron (ENSMUST00000058738/ENSMUSG00000044499, intron 2 of 5)	15	36506814	36833773	326960	1	ENSMUSG00000044499	ENSMUST00000167191	protein_coding	100281	ENSMUST00000167191;ENSMUST00000058738;ENSMUST00000172357;ENSMUST00000168572;ENSMUST00000171521;ENSMUST00000214665	ENSMUSG00000044499;ENSMUSG00000044499;ENSMUSG00000044499;ENSMUSG00000044499;ENSMUSG00000044499;ENSMUSG00000111231	0;0;0;0;0;6652	Hs3st5	4.37838	5.04772	0.239626	3.11527	0.0443676	0.0133476	0.0796534	0	1.20172	2.63632
10	36897746	36899685	1940	*	Distal Intergenic	15	36974544	37001889	27346	1	ENSMUSG00000019777	ENSMUST00000019911	protein_coding	-74859	NA	NA	NA	Hdac2	-0.862366	2.49708	2.30553	11.0906	1.52598e-05	1.60105e-05	9.55443e-05	0.468418	0.465289	2.96431
10	37074675	37075601	927	*	Distal Intergenic	15	37129744	37130090	347	1	ENSMUSG00000103299	ENSMUST00000192030	TEC	-54143	NA	NA	NA	Gm38231	1.04974	1.52612	1.88499	2.68947	0.0679184	0.0188444	0.112456	1.53251	2.12601	3.89251
10	38381577	38382214	638	*	Distal Intergenic	15	38433979	38434135	157	2	ENSMUSG00000110782	ENSMUST00000214608	processed_pseudogene	51921	NA	NA	NA	Gm48198	-5.57259	0.175534	0.809688	2.23081	0.107442	0.0270212	0.161252	2.22671	0	2.05824
10	39265045	39265588	544	*	Distal Intergenic	15	39245046	39255100	10055	1	ENSMUSG00000111008	ENSMUST00000213973	lincRNA	19999	NA	NA	NA	Gm31562	3.26842	2.80432	1.13546	3.71499	0.0243566	0.00828642	0.0494501	0.548464	3.62282	3.54543
10	39266185	39266885	701	*	Distal Intergenic	15	39245046	39255100	10055	1	ENSMUSG00000111008	ENSMUST00000213973	lincRNA	21139	NA	NA	NA	Gm31562	2.95216	3.10048	1.31309	4.36169	0.0127574	0.00491269	0.029317	0.324084	2.24915	3.27105
10	39376053	39377658	1606	*	Intron (ENSMUST00000063091/ENSMUSG00000019843, intron 1 of 13)	15	39368855	39515668	146814	1	ENSMUSG00000019843	ENSMUST00000148152	protein_coding	7198	ENSMUST00000148152;ENSMUST00000063091;ENSMUST00000099967;ENSMUST00000126486	ENSMUSG00000019843;ENSMUSG00000019843;ENSMUSG00000019843;ENSMUSG00000019843	0;0;0;0	Fyn	-0.882451	1.87657	1.81749	5.91715	0.0026931	0.00135686	0.00809721	0.654479	0.245432	2.42461
10	39385845	39386632	788	*	Intron (ENSMUST00000063091/ENSMUSG00000019843, intron 1 of 13)	15	39368855	39515668	146814	1	ENSMUSG00000019843	ENSMUST00000148152	protein_coding	16990	ENSMUST00000148152;ENSMUST00000063091;ENSMUST00000099967;ENSMUST00000126486	ENSMUSG00000019843;ENSMUSG00000019843;ENSMUSG00000019843;ENSMUSG00000019843	0;0;0;0	Fyn	-0.878791	1.71216	1.68749	4.91121	0.00736403	0.00311142	0.0185678	1.24354	0.500207	4.42656
10	39480373	39481049	677	*	Intron (ENSMUST00000063091/ENSMUSG00000019843, intron 3 of 13)	15	39368855	39515668	146814	1	ENSMUSG00000019843	ENSMUST00000148152	protein_coding	111518	ENSMUST00000148152;ENSMUST00000063091;ENSMUST00000099967;ENSMUST00000126486;ENSMUST00000157009;ENSMUST00000135242;ENSMUST00000146287	ENSMUSG00000019843;ENSMUSG00000019843;ENSMUSG00000019843;ENSMUSG00000019843;ENSMUSG00000019843;ENSMUSG00000019843;ENSMUSG00000019843	0;0;0;0;0;0;0	Fyn	0	6.11314	0.920654	8.15338	0.000287809	0.000205975	0.00122918	0	0	2.68947
10	39870812	39871862	1051	*	Intron (ENSMUST00000019986/ENSMUSG00000019841, intron 31 of 31)	15	39732118	39875211	143094	1	ENSMUSG00000019841	ENSMUST00000019986	protein_coding	138694	ENSMUST00000019986;ENSMUST00000131186;ENSMUST00000164763;ENSMUST00000139803;ENSMUST00000127726	ENSMUSG00000019841;ENSMUSG00000019841;ENSMUSG00000019841;ENSMUSG00000019841;ENSMUSG00000019841	0;0;0;0;0	Rev3l	2.54141	4.47773	2.37566	14.4461	5.32565e-07	8.09165e-07	4.82878e-06	0.216159	1.12511	5.71303
10	40008823	40009234	412	*	Intron (ENSMUST00000163705/ENSMUSG00000038522, intron 1 of 3)	15	40001575	40025268	23694	2	ENSMUSG00000038522	ENSMUST00000163705	protein_coding	16034	ENSMUST00000163705;ENSMUST00000176975;ENSMUST00000099956;ENSMUST00000214611	ENSMUSG00000038522;ENSMUSG00000038522;ENSMUSG00000096171;ENSMUSG00000111608	0;0;-2632;-321	Mfsd4b1	-3.36557	2.05518	0.460536	3.37467	0.0342302	0.0108953	0.0650188	0.551414	0	2.60945
10	40032655	40033456	802	*	Distal Intergenic	15	40001575	40025268	23694	2	ENSMUSG00000038522	ENSMUST00000163705	protein_coding	-7387	ENSMUST00000092566;ENSMUST00000213827	ENSMUSG00000019838;ENSMUSG00000019838	0;0	Mfsd4b1	-4.29597	1.98299	1.10316	5.20438	0.00549282	0.0024604	0.0146827	0.74405	0	2.66508
10	40041292	40041926	635	*	Intron (ENSMUST00000092566/ENSMUSG00000019838, intron 4 of 5)	15	40033532	40142254	108723	2	ENSMUSG00000019838	ENSMUST00000092566	protein_coding	100328	ENSMUST00000092566;ENSMUST00000213827	ENSMUSG00000019838;ENSMUSG00000019838	0;0	Slc16a10	5.34229	5.75375	0.726523	4.66396	0.00942961	0.00382451	0.0228232	0	1.24146	2.18475
10	40257557	40258116	560	*	Promoter	15	40251156	40258108	6953	2	ENSMUSG00000019837	ENSMUST00000217141	protein_coding	0	ENSMUST00000217141;ENSMUST00000019982;ENSMUST00000217537;ENSMUST00000213628;ENSMUST00000216847;ENSMUST00000217457;ENSMUST00000083936;ENSMUST00000196710;ENSMUST00000217206	ENSMUSG00000019837;ENSMUSG00000019837;ENSMUSG00000019837;ENSMUSG00000019837;ENSMUSG00000019837;ENSMUSG00000019837;ENSMUSG00000065870;ENSMUSG00000106147;ENSMUSG00000111665	0;0;0;0;0;-3228;-351;-351;-2818	Gtf3c6	-3.36559	2.14654	0.570039	3.61654	0.0268763	0.00893689	0.0533318	0.532793	0	2.56322
10	40294349	40294997	649	*	5' UTR	15	40287458	40302188	14731	2	ENSMUSG00000075232	ENSMUST00000238969	protein_coding	7191	ENSMUST00000238969;ENSMUST00000099945;ENSMUST00000238953;ENSMUST00000213620;ENSMUST00000216993;ENSMUST00000214698	ENSMUSG00000075232;ENSMUSG00000075232;ENSMUSG00000075232;ENSMUSG00000075232;ENSMUSG00000075232;ENSMUSG00000075232	0;0;0;0;0;0	Amd1	1.0125	2.42661	0.756529	2.89309	0.0554056	0.0160498	0.095779	0.35005	0.607339	2.27237
10	40307586	40308406	821	*	Distal Intergenic	15	40287458	40302188	14731	2	ENSMUSG00000075232	ENSMUST00000238969	protein_coding	-5398	NA	NA	NA	Amd1	1.0116	3.26209	1.36087	6.36786	0.001716	0.00093643	0.00558825	0.276715	0.480101	3.14694
10	40317077	40317767	691	*	Distal Intergenic	15	40287458	40302188	14731	2	ENSMUSG00000075232	ENSMUST00000238969	protein_coding	-14889	NA	NA	NA	Amd1	1.3606	3.85819	3.47074	27.942	7.34135e-13	3.84615e-12	2.29523e-11	1.62413	2.85212	22.206
10	40327776	40328799	1024	*	Distal Intergenic	15	40333951	40334320	370	1	ENSMUSG00000111788	ENSMUST00000216371	processed_pseudogene	-5152	NA	NA	NA	Gm8948	1.01102	4.06755	2.00754	12.2139	4.96279e-06	5.90929e-06	3.52643e-05	0.221858	0.384925	4.38882
10	40332820	40333731	912	*	Promoter	15	40333951	40334320	370	1	ENSMUSG00000111788	ENSMUST00000216371	processed_pseudogene	-220	ENSMUST00000216371	ENSMUSG00000111788	-220	Gm8948	5.34733	7.09133	1.73047	11.0195	1.63844e-05	1.70539e-05	0.000101771	0	1.42196	3.52452
10	40364499	40365082	584	*	Intron (ENSMUST00000044672/ENSMUSG00000038481, intron 1 of 12)	15	40339564	40480868	141305	1	ENSMUSG00000038481	ENSMUST00000216736	processed_transcript	24935	ENSMUST00000216736;ENSMUST00000044672;ENSMUST00000095743;ENSMUST00000215000;ENSMUST00000214659	ENSMUSG00000038481;ENSMUSG00000038481;ENSMUSG00000038481;ENSMUSG00000038481;ENSMUSG00000038481	0;0;0;0;0	Cdk19	0.0808	2.86805	1.80431	8.24526	0.000262543	0.000190097	0.00113443	0.899909	0.674937	6.79943
10	40371979	40372502	524	*	Intron (ENSMUST00000044672/ENSMUSG00000038481, intron 1 of 12)	15	40339564	40480868	141305	1	ENSMUSG00000038481	ENSMUST00000216736	processed_transcript	32415	ENSMUST00000216736;ENSMUST00000044672;ENSMUST00000095743;ENSMUST00000215000;ENSMUST00000214659	ENSMUSG00000038481;ENSMUSG00000038481;ENSMUSG00000038481;ENSMUSG00000038481;ENSMUSG00000038481	0;0;0;0;0	Cdk19	1.97394	3.29517	1.40913	5.71446	0.00329818	0.00160869	0.00960002	0.433555	1.50444	5.10912
10	40387360	40387921	562	*	Intron (ENSMUST00000044672/ENSMUSG00000038481, intron 1 of 12)	15	40339564	40480868	141305	1	ENSMUSG00000038481	ENSMUST00000216736	processed_transcript	47796	ENSMUST00000216736;ENSMUST00000044672;ENSMUST00000095743;ENSMUST00000215000;ENSMUST00000214659	ENSMUSG00000038481;ENSMUSG00000038481;ENSMUSG00000038481;ENSMUSG00000038481;ENSMUSG00000038481	0;0;0;0;0	Cdk19	2.54748	2.43277	0.840682	2.45221	0.0861045	0.02275	0.135763	0.530897	2.10407	2.86245
10	40392285	40393023	739	*	Intron (ENSMUST00000044672/ENSMUSG00000038481, intron 1 of 12)	15	40339564	40480868	141305	1	ENSMUSG00000038481	ENSMUST00000216736	processed_transcript	52721	ENSMUST00000216736;ENSMUST00000044672;ENSMUST00000095743;ENSMUST00000215000;ENSMUST00000214659	ENSMUSG00000038481;ENSMUSG00000038481;ENSMUSG00000038481;ENSMUSG00000038481;ENSMUSG00000038481	0;0;0;0;0	Cdk19	6.31844	6.25363	1.14035	6.12976	0.0021773	0.00113924	0.00679851	0	2.13349	2.82412
10	40420596	40421353	758	*	Intron (ENSMUST00000044672/ENSMUSG00000038481, intron 2 of 12)	15	40339564	40480868	141305	1	ENSMUSG00000038481	ENSMUST00000216736	processed_transcript	81032	ENSMUST00000216736;ENSMUST00000044672;ENSMUST00000095743;ENSMUST00000215000;ENSMUST00000214659	ENSMUSG00000038481;ENSMUSG00000038481;ENSMUSG00000038481;ENSMUSG00000038481;ENSMUSG00000038481	0;0;0;0;0	Cdk19	1.96891	3.87204	1.86724	9.39627	8.30517e-05	7.06124e-05	0.000421387	0.39362	1.04001	5.42781
10	40514687	40516793	2107	*	Distal Intergenic	15	40548892	40549574	683	1	ENSMUSG00000111251	ENSMUST00000214826	processed_pseudogene	-32099	NA	NA	NA	Gm18671	0.22404	1.04625	2.21193	2.19895	0.110921	0.0278026	0.165915	1.17311	1.1767	2.22936
10	40867851	40868472	622	*	Exon (ENSMUST00000044166/ENSMUSG00000038446, exon 2 of 15)	15	40831621	40883311	51691	2	ENSMUSG00000038446	ENSMUST00000044166	protein_coding	14839	ENSMUST00000044166;ENSMUST00000215441;ENSMUST00000215625;ENSMUST00000215051	ENSMUSG00000038446;ENSMUSG00000038446;ENSMUSG00000038446;ENSMUSG00000038446	0;0;0;0	Cdc40	0	5.79645	0.712363	6.84195	0.00106815	0.000629129	0.00375439	0	0	2.59791
10	40875463	40876191	729	*	Promoter	15	40875640	40875882	243	2	ENSMUSG00000089186	ENSMUST00000158561	misc_RNA	0	ENSMUST00000044166;ENSMUST00000215441;ENSMUST00000215625;ENSMUST00000215051;ENSMUST00000158561	ENSMUSG00000038446;ENSMUSG00000038446;ENSMUSG00000038446;ENSMUSG00000038446;ENSMUSG00000089186	0;0;0;0;0	Gm22948	-3.36557	2.10133	0.48249	3.51582	0.0297243	0.00972645	0.0580436	0.311636	0	1.49298
10	40896317	40897209	893	*	Intron (ENSMUST00000019975/ENSMUSG00000019831, intron 1 of 8)	15	40883475	40938569	55095	1	ENSMUSG00000019831	ENSMUST00000019975	protein_coding	12842	ENSMUST00000019975;ENSMUST00000105509	ENSMUSG00000019831;ENSMUSG00000019831	0;0	Wasf1	-3.36444	3.27023	1.3409	8.36135	0.00023377	0.000172278	0.00102809	0.254404	0	2.86657
10	40972180	40972945	766	*	Distal Intergenic	15	41035195	41037214	2020	1	ENSMUSG00000111098	ENSMUST00000214667	lincRNA	-62250	NA	NA	NA	Gm48057	3.73892	3.75564	1.86375	7.32233	0.00066071	0.000419141	0.00250127	0.296583	3.60201	5.04875
10	40979193	40979903	711	*	Distal Intergenic	15	41035195	41037214	2020	1	ENSMUSG00000111098	ENSMUST00000214667	lincRNA	-55292	NA	NA	NA	Gm48057	-4.85409	0.365495	0.430679	1.69252	0.184056	0.0417064	0.248887	1.15881	0	1.48088
10	41070618	41072588	1971	*	Promoter	15	41069977	41072285	2309	2	ENSMUSG00000046922	ENSMUST00000061796	protein_coding	0	ENSMUST00000061796;ENSMUST00000213704	ENSMUSG00000046922;ENSMUSG00000111576	0;-2780	Gpr6	0.478235	0.769325	1.53016	0.703732	0.494736	0.0929442	0.554655	0.872148	0.799925	1.35799
10	41105089	41105546	458	*	Intron (ENSMUST00000214352/ENSMUSG00000111587, intron 4 of 4)	15	41103004	41138196	35193	2	ENSMUSG00000111587	ENSMUST00000214352	lincRNA	32650	ENSMUST00000213704;ENSMUST00000214352	ENSMUSG00000111576;ENSMUSG00000111587	29721;0	Gm32338	-5.25661	-0.713559	0.101624	1.50968	0.220983	0.0483398	0.288473	2.45038	0	1.25104
10	41128683	41129421	739	*	Intron (ENSMUST00000214352/ENSMUSG00000111587, intron 3 of 4)	15	41103004	41138196	35193	2	ENSMUSG00000111587	ENSMUST00000214352	lincRNA	8775	ENSMUST00000214352	ENSMUSG00000111587	0	Gm32338	2.60329	1.41166	1.70186	4.47767	0.0113604	0.00445873	0.0266079	1.51864	6.40048	3.69237
10	41389706	41390329	624	*	Intron (ENSMUST00000173494/ENSMUSG00000091415, intron 24 of 39)	15	41303980	41434534	130555	1	ENSMUSG00000091415	ENSMUST00000173494	protein_coding	85726	ENSMUST00000173494;ENSMUST00000177631	ENSMUSG00000091415;ENSMUSG00000094663	0;1806	Ak9	-4.29386	1.21809	0.585362	2.6763	0.0688182	0.0190307	0.113568	0.956295	0	2.12205
10	41392418	41392896	479	*	Exon (ENSMUST00000173494/ENSMUSG00000091415, exon 25 of 40)	15	41303980	41434534	130555	1	ENSMUSG00000091415	ENSMUST00000173494	protein_coding	88438	ENSMUST00000173494;ENSMUST00000177631	ENSMUSG00000091415;ENSMUSG00000094663	0;4518	Ak9	0	5.5975	0.56279	6.14718	0.0021397	0.00112271	0.00669987	0	0	3.02209
10	41401338	41402069	732	*	Intron (ENSMUST00000173494/ENSMUSG00000091415, intron 27 of 39)	15	41303980	41434534	130555	1	ENSMUSG00000091415	ENSMUST00000173494	protein_coding	97358	ENSMUST00000173494;ENSMUST00000214384	ENSMUSG00000091415;ENSMUSG00000111315	0;0	Ak9	1.37913	0.492432	0.94944	0.893575	0.409191	0.0798535	0.476535	1.53316	2.69237	1.96706
10	41434613	41435156	544	*	Downstream (<=300bp)	15	41450383	41465574	15192	1	ENSMUSG00000019826	ENSMUST00000080771	protein_coding	-15227	ENSMUST00000173494	ENSMUSG00000091415	0	Zbtb24	0.0845341	0.753915	0.3331	0.393126	0.674944	0.120808	0.720933	0.966079	0.724565	1.75434
10	41509336	41511628	2293	*	Intron (ENSMUST00000105507/ENSMUSG00000078451, intron 7 of 7)	15	41490439	41514286	23848	1	ENSMUSG00000078451	ENSMUST00000105507	protein_coding	18897	ENSMUST00000105507;ENSMUST00000214145	ENSMUSG00000078451;ENSMUSG00000078451	0;0	Ppil6	1.35168	1.86496	2.87515	6.54886	0.0014319	0.000803497	0.00479496	0.922732	2.11264	3.78885
10	41867881	41868597	717	*	Intron (ENSMUST00000099931/ENSMUSG00000038332, intron 1 of 9)	15	41809935	41908424	98490	1	ENSMUSG00000038332	ENSMUST00000099931	protein_coding	57946	ENSMUST00000099931	ENSMUSG00000038332	0	Sesn1	1.9734	3.51092	1.57674	6.91536	0.000992537	0.000594032	0.00354495	0.316852	1.09948	4.22035
10	41869214	41869708	495	*	Intron (ENSMUST00000099931/ENSMUSG00000038332, intron 1 of 9)	15	41809935	41908424	98490	1	ENSMUSG00000038332	ENSMUST00000099931	protein_coding	59279	ENSMUST00000099931	ENSMUSG00000038332	0	Sesn1	1.06037	1.04197	0.94732	0.797731	0.45035	0.0860461	0.513489	1.37686	2.38887	3.22424
10	41881368	41882082	715	*	Intron (ENSMUST00000099931/ENSMUSG00000038332, intron 1 of 9)	15	41809935	41908424	98490	1	ENSMUSG00000038332	ENSMUST00000099931	protein_coding	71433	ENSMUST00000099931	ENSMUSG00000038332	0	Sesn1	2.54332	3.58546	1.65649	6.81738	0.00109471	0.000642311	0.00383306	0.317738	1.65383	4.69119
10	41980724	41981243	520	*	Intron (ENSMUST00000095729/ENSMUSG00000071324, intron 5 of 17)	15	41916807	42018442	101636	2	ENSMUSG00000071324	ENSMUST00000161927	nonsense_mediated_decay	37199	ENSMUST00000161927;ENSMUST00000160262;ENSMUST00000095729;ENSMUST00000105503;ENSMUST00000160367	ENSMUSG00000071324;ENSMUSG00000071324;ENSMUSG00000071324;ENSMUSG00000071324;ENSMUSG00000071324	0;0;0;0;0	Armc2	-4.29414	2.11774	1.20492	5.79834	0.00303284	0.00150147	0.00896018	1.01067	0	4.53514
10	42241763	42242073	311	*	Intron (ENSMUST00000056974/ENSMUSG00000048756, intron 2 of 3)	15	42181841	42276752	94912	2	ENSMUSG00000048756	ENSMUST00000105502	protein_coding	34679	ENSMUST00000105502;ENSMUST00000056974;ENSMUST00000175881;ENSMUST00000177542	ENSMUSG00000048756;ENSMUSG00000048756;ENSMUSG00000048756;ENSMUSG00000048756	0;0;0;0	Foxo3	6.88215	7.94045	2.48296	16.9693	4.27221e-08	8.30282e-08	4.9548e-07	0	7.60443	20.8429
10	42268205	42268981	777	*	Intron (ENSMUST00000056974/ENSMUSG00000048756, intron 2 of 3)	15	42247431	42276755	29325	2	ENSMUSG00000048756	ENSMUST00000105501	protein_coding	7774	ENSMUST00000105501;ENSMUST00000105502;ENSMUST00000056974;ENSMUST00000175881	ENSMUSG00000048756;ENSMUSG00000048756;ENSMUSG00000048756;ENSMUSG00000048756	0;0;0;0	Foxo3	3.51941	4.24713	2.22704	10.7097	2.23336e-05	2.23865e-05	0.000133594	0.292384	3.04373	6.80555
10	42289507	42290229	723	*	Distal Intergenic	15	42247431	42276755	29325	2	ENSMUSG00000048756	ENSMUST00000105501	protein_coding	-12752	NA	NA	NA	Foxo3	1.05207	1.83023	1.50045	2.91517	0.0541958	0.0157732	0.0941284	1.13957	1.63553	3.87666
10	42326272	42327205	934	*	Intron (ENSMUST00000041024/ENSMUSG00000038302, intron 10 of 12)	15	42312585	42478565	165981	2	ENSMUSG00000038302	ENSMUST00000041024	protein_coding	151360	ENSMUST00000041024;ENSMUST00000133326;ENSMUST00000151747;ENSMUST00000149832;ENSMUST00000120526	ENSMUSG00000038302;ENSMUSG00000038302;ENSMUSG00000038302;ENSMUSG00000038302;ENSMUSG00000081873	0;0;0;0;4058	Afg1l	5.33689	7.15819	1.7843	11.4907	1.02279e-05	1.12264e-05	6.6995e-05	0	0.844032	4.04825
10	42410908	42411716	809	*	Intron (ENSMUST00000041024/ENSMUSG00000038302, intron 6 of 12)	15	42312585	42478565	165981	2	ENSMUSG00000038302	ENSMUST00000041024	protein_coding	66849	ENSMUST00000041024;ENSMUST00000133326;ENSMUST00000151747;ENSMUST00000149832	ENSMUSG00000038302;ENSMUSG00000038302;ENSMUSG00000038302;ENSMUSG00000038302	0;0;0;0	Afg1l	1.97491	2.99344	1.17748	4.33995	0.0130378	0.00500052	0.0298411	0.280819	0.974445	2.57777
10	42441467	42442002	536	*	Intron (ENSMUST00000041024/ENSMUSG00000038302, intron 2 of 12)	15	42312585	42478565	165981	2	ENSMUSG00000038302	ENSMUST00000041024	protein_coding	36563	ENSMUST00000041024;ENSMUST00000133326;ENSMUST00000151747	ENSMUSG00000038302;ENSMUSG00000038302;ENSMUSG00000038302	0;0;0	Afg1l	1.01265	2.31258	0.677949	2.55941	0.0773515	0.0209049	0.124752	0.423848	0.735379	2.60991
10	42572186	42573107	922	*	Exon (ENSMUST00000019938/ENSMUSG00000019803, exon 4 of 9)	15	42561963	42583632	21670	2	ENSMUSG00000019803	ENSMUST00000019938	protein_coding	10525	ENSMUST00000019938;ENSMUST00000143891;ENSMUST00000126848;ENSMUST00000105498	ENSMUSG00000019803;ENSMUSG00000019803;ENSMUSG00000019803;ENSMUSG00000019803	0;0;0;-3358	Nr2e1	1.00999	2.95984	1.12214	4.90776	0.00738948	0.00312076	0.0186235	0.323605	0.427509	2.12677
10	42579570	42580364	795	*	Promoter	15	42571484	42580345	8862	2	ENSMUSG00000019803	ENSMUST00000126848	processed_transcript	0	ENSMUST00000019938;ENSMUST00000143891;ENSMUST00000126848;ENSMUST00000147899;ENSMUST00000105497;ENSMUST00000144806	ENSMUSG00000019803;ENSMUSG00000019803;ENSMUSG00000019803;ENSMUSG00000038280;ENSMUSG00000038280;ENSMUSG00000038280	0;0;0;0;0;0	Nr2e1	0.0781627	1.28796	1.40649	2.06501	0.126818	0.0310227	0.185131	1.41167	0.991605	3.46975
10	42632992	42633665	674	*	Intron (ENSMUST00000105497/ENSMUSG00000038280, intron 2 of 5)	15	42583835	42698323	114489	1	ENSMUSG00000038280	ENSMUST00000105497	protein_coding	49157	ENSMUST00000105497;ENSMUST00000144806	ENSMUSG00000038280;ENSMUSG00000038280	0;0	Ostm1	1.6162	2.07185	1.23976	2.73389	0.0649675	0.018257	0.10895	0.779743	1.75444	3.28211
10	42696966	42697575	610	*	Exon (ENSMUST00000154048/ENSMUSG00000038280, exon 4 of 4)	15	42583835	42698323	114489	1	ENSMUSG00000038280	ENSMUST00000105497	protein_coding	113131	ENSMUST00000105497;ENSMUST00000144806;ENSMUST00000040718;ENSMUST00000154048;ENSMUST00000149950	ENSMUSG00000038280;ENSMUSG00000038280;ENSMUSG00000038280;ENSMUSG00000038280;ENSMUSG00000086434	0;0;0;0;943	Ostm1	1.61715	1.86263	1.12312	2.09074	0.123596	0.03034	0.181057	0.861552	1.93851	3.53198
10	42738727	42739263	537	*	Distal Intergenic	15	42740539	42758660	18122	2	ENSMUSG00000086428	ENSMUST00000129933	antisense	19397	ENSMUST00000129933	ENSMUSG00000086428	0	Gm15199	2.53838	3.9563	1.95202	9.37061	8.52097e-05	7.22499e-05	0.000431159	0.555613	2.20203	8.16466
10	42749271	42749791	521	*	Intron (ENSMUST00000129933/ENSMUSG00000086428, intron 1 of 2)	15	42740539	42758660	18122	2	ENSMUSG00000086428	ENSMUST00000129933	antisense	8869	ENSMUST00000129933	ENSMUSG00000086428	0	Gm15199	4.37838	5.42085	0.474424	4.06323	0.0171941	0.00620838	0.0370492	0	0.756551	2.14851
10	42979380	42979876	497	*	Distal Intergenic	15	42939881	42958721	18841	1	ENSMUSG00000044770	ENSMUST00000127675	processed_transcript	39499	NA	NA	NA	Scml4	-3.36559	1.55499	0.158652	2.11901	0.120152	0.0296594	0.176996	0.60033	0	1.62845
10	42991116	42991637	522	*	Distal Intergenic	15	43034993	43050219	15227	1	ENSMUSG00000111171	ENSMUST00000213522	antisense	-43356	NA	NA	NA	Gm47815	1.04786	1.30866	0.722852	0.977475	0.376261	0.0743771	0.443854	1.14316	1.5102	2.81452
10	43322319	43323509	1191	*	Intron (ENSMUST00000095725/ENSMUSG00000038240, intron 2 of 7)	15	43221486	43405395	183910	1	ENSMUSG00000038240	ENSMUST00000160823	nonsense_mediated_decay	100833	ENSMUST00000160823;ENSMUST00000095725;ENSMUST00000160108;ENSMUST00000159139;ENSMUST00000162758;ENSMUST00000159442	ENSMUSG00000038240;ENSMUSG00000038240;ENSMUSG00000038240;ENSMUSG00000038240;ENSMUSG00000038240;ENSMUSG00000089673	0;0;0;0;0;2959	Pdss2	-0.703791	0.73745	1.62215	1.60439	0.201013	0.0449017	0.267956	1.39501	0.661903	2.38035
10	43337129	43337449	321	*	Intron (ENSMUST00000095725/ENSMUSG00000038240, intron 2 of 7)	15	43221486	43405395	183910	1	ENSMUSG00000038240	ENSMUST00000160823	nonsense_mediated_decay	115643	ENSMUST00000160823;ENSMUST00000095725;ENSMUST00000160108;ENSMUST00000159139;ENSMUST00000162758	ENSMUSG00000038240;ENSMUSG00000038240;ENSMUSG00000038240;ENSMUSG00000038240;ENSMUSG00000038240	0;0;0;0;0	Pdss2	-4.85649	1.16833	0.947733	3.46076	0.0314069	0.0101641	0.0606555	2.78845	0	5.45829
10	43372179	43372701	523	*	Exon (ENSMUST00000095725/ENSMUSG00000038240, exon 4 of 8)	15	43221486	43405395	183910	1	ENSMUSG00000038240	ENSMUST00000160823	nonsense_mediated_decay	150693	ENSMUST00000160823;ENSMUST00000095725;ENSMUST00000159139;ENSMUST00000160308	ENSMUSG00000038240;ENSMUSG00000038240;ENSMUSG00000038240;ENSMUSG00000089839	0;0;0;1219	Pdss2	1.01281	1.90704	0.423241	1.54351	0.213631	0.0470479	0.280763	0.434384	0.753658	2.00901
10	43452288	43452658	371	*	Intron (ENSMUST00000159139/ENSMUSG00000038240, intron 7 of 7)	15	43221600	43464882	243283	1	ENSMUSG00000038240	ENSMUST00000159139	protein_coding	230688	ENSMUST00000159139;ENSMUST00000178135	ENSMUSG00000038240;ENSMUSG00000094955	0;3843	Pdss2	-4.29382	0.55875	0.165695	1.41265	0.243498	0.0521337	0.311113	1.2247	0	1.9652
10	43516985	43517749	765	*	Promoter	15	43518571	43555817	37247	1	ENSMUSG00000111368	ENSMUST00000216546	lincRNA	-822	ENSMUST00000167488;ENSMUST00000040147;ENSMUST00000216546	ENSMUSG00000038214;ENSMUSG00000038214;ENSMUSG00000111368	0;0;0	Gm47889	4.37704	6.15374	0.99209	6.54429	0.00143845	0.000806746	0.00481434	0	0.515246	2.63042
10	43689029	43689910	882	*	Intron (ENSMUST00000213342/ENSMUSG00000075184, intron 3 of 4)	15	43593397	43707283	113887	1	ENSMUSG00000075184	ENSMUST00000215599	lincRNA	95632	ENSMUST00000215599;ENSMUST00000213342;ENSMUST00000214822;ENSMUST00000217559	ENSMUSG00000075184;ENSMUSG00000075184;ENSMUSG00000111575;ENSMUSG00000111749	0;0;1918;-1727	F930017D23Rik	0.0823611	2.08436	1.19055	3.81587	0.0220193	0.00763781	0.0455795	0.595858	0.446897	2.35376
10	43857061	43857386	326	*	Distal Intergenic	15	43874422	43877104	2683	2	ENSMUSG00000019863	ENSMUST00000146937	retained_intron	19718	NA	NA	NA	Qrsl1	4.37838	4.25789	-0.166398	1.83628	0.159411	0.0372612	0.22236	0	1.20909	1.88821
10	43901314	43902179	866	*	Promoter	15	43874188	43901745	27558	2	ENSMUSG00000019863	ENSMUST00000020012	protein_coding	0	ENSMUST00000020012;ENSMUST00000154405;ENSMUST00000216786;ENSMUST00000054418	ENSMUSG00000019863;ENSMUSG00000019863;ENSMUSG00000019863;ENSMUSG00000019864	0;0;0;0	Qrsl1	2.59591	2.17508	1.38502	3.31689	0.0362666	0.0113255	0.0675863	0.606867	2.73092	2.70723
10	43978463	43979303	841	*	Intron (ENSMUST00000020017/ENSMUSG00000019866, intron 7 of 19)	15	43950636	44148853	198218	2	ENSMUSG00000019866	ENSMUST00000200401	protein_coding	169550	ENSMUST00000200401;ENSMUST00000020017	ENSMUSG00000019866;ENSMUSG00000019866	0;0	Crybg1	-4.294	1.66792	0.873263	3.99143	0.018474	0.00657634	0.039245	0.624907	0	2.02609
10	44025856	44026504	649	*	Intron (ENSMUST00000200401/ENSMUSG00000019866, intron 2 of 21)	15	43950636	44148853	198218	2	ENSMUSG00000019866	ENSMUST00000200401	protein_coding	122349	ENSMUST00000200401;ENSMUST00000239010	ENSMUSG00000019866;ENSMUSG00000019866	0;0	Crybg1	0	5.59721	0.523085	6.18998	0.00205007	0.00108451	0.00647191	0	0	1.72567
10	44385914	44386384	471	*	Distal Intergenic	15	44359676	44359768	93	1	ENSMUSG00000089260	ENSMUST00000158635	miRNA	26238	NA	NA	NA	Mir1929	-5.57098	-0.406537	0.465705	1.79752	0.165711	0.0382995	0.228556	3.01622	0	1.97107
10	44421412	44421862	451	*	Exon (ENSMUST00000215400/ENSMUSG00000111078, exon 2 of 3)	15	44418400	44424324	5925	2	ENSMUSG00000111078	ENSMUST00000215400	lincRNA	2462	ENSMUST00000215400	ENSMUSG00000111078	0	Gm35028	1.01281	1.79881	0.333414	1.32748	0.265146	0.0557957	0.332967	0.503731	0.873976	1.91
10	45144137	45144890	754	*	Intron (ENSMUST00000099858/ENSMUSG00000019849, intron 10 of 14)	15	45067203	45167198	99996	1	ENSMUSG00000019849	ENSMUST00000099858	protein_coding	76934	ENSMUST00000099858	ENSMUSG00000019849	0	Prep	-0.478648	0.982145	0.869232	1.24618	0.287601	0.0597319	0.356457	1.18713	0.522763	2.24954
10	45594007	45594388	382	*	Intron (ENSMUST00000037044/ENSMUSG00000038822, intron 4 of 23)	15	45577829	45712345	134517	1	ENSMUSG00000038822	ENSMUST00000037044	protein_coding	16178	ENSMUST00000037044;ENSMUST00000131568;ENSMUST00000136905;ENSMUST00000142956	ENSMUSG00000038822;ENSMUSG00000038822;ENSMUSG00000038822;ENSMUSG00000038822	0;0;0;0	Hace1	-4.85411	0.418751	0.49747	1.75906	0.172208	0.0395096	0.235778	2.34317	0	3.29529
10	46039871	46040264	394	*	Distal Intergenic	15	45875305	45876086	782	1	ENSMUSG00000110841	ENSMUST00000217344	processed_transcript	164566	NA	NA	NA	Gpx4-ps2	-3.36559	1.34064	0.0553237	1.70644	0.181513	0.0412219	0.245996	0.757269	0	1.99228
10	46697621	46698352	732	*	Distal Intergenic	15	46670144	46670729	586	1	ENSMUSG00000111754	ENSMUST00000217086	processed_pseudogene	27477	NA	NA	NA	Gm19994	-0.228907	0.606804	1.14733	0.637367	0.528683	0.0983008	0.586621	1.64904	1.07695	2.41939
10	52780023	52780570	548	*	Intron (ENSMUST00000105473/ENSMUSG00000038602, intron 1 of 7)	15	52690533	53111622	421090	1	ENSMUSG00000038602	ENSMUST00000105473	protein_coding	89490	ENSMUST00000105473	ENSMUSG00000038602	0	Slc35f1	-4.85441	0.787842	0.70626	2.4431	0.0868919	0.0229024	0.136672	1.50349	0	2.60931
10	53115186	53115720	535	*	Distal Intergenic	15	53102543	53104953	2411	1	ENSMUSG00000112681	ENSMUST00000218783	sense_intronic	12643	ENSMUST00000105473	ENSMUSG00000038602	0	Gm47622	4.37843	5.51196	0.549348	4.31668	0.0133447	0.00510034	0.0304368	0	1.68722	2.47506
10	53468851	53470081	1231	*	Distal Intergenic	15	53474964	53475469	506	1	ENSMUSG00000056219	ENSMUST00000168554	processed_pseudogene	-4883	ENSMUST00000168554	ENSMUSG00000056219	-4883	Tmem229b-ps	0.0850811	0.712219	1.00321	0.569297	0.565923	0.104217	0.621927	0.796029	0.640395	1.46286
10	53709224	53709782	559	*	Intron (ENSMUST00000020003/ENSMUSG00000019856, intron 1 of 17)	15	53633145	53751123	117979	2	ENSMUSG00000019856	ENSMUST00000020003	protein_coding	41341	ENSMUST00000020003;ENSMUST00000170839	ENSMUSG00000019856;ENSMUSG00000019856	0;0	Fam184a	1.01216	2.71855	0.956906	3.88936	0.0204592	0.00716569	0.042762	0.406409	0.705122	3.11363
10	53716625	53717282	658	*	Intron (ENSMUST00000020003/ENSMUSG00000019856, intron 1 of 17)	15	53633145	53751123	117979	2	ENSMUSG00000019856	ENSMUST00000020003	protein_coding	33841	ENSMUST00000020003;ENSMUST00000170839	ENSMUSG00000019856;ENSMUSG00000019856	0;0	Fam184a	1.97543	2.8108	1.05793	3.62328	0.026696	0.00888571	0.0530264	0.345262	1.19806	2.98753
10	53734633	53735968	1336	*	Intron (ENSMUST00000020003/ENSMUSG00000019856, intron 1 of 17)	15	53633145	53751123	117979	2	ENSMUSG00000019856	ENSMUST00000020003	protein_coding	15155	ENSMUST00000020003;ENSMUST00000170839	ENSMUSG00000019856;ENSMUSG00000019856	0;0	Fam184a	0.0953174	3.27962	2.96326	20.1042	1.85913e-09	4.84062e-09	2.88869e-08	0.733467	0.970677	7.51911
10	53812507	53813624	1118	*	Distal Intergenic	15	53798024	53803529	5506	2	ENSMUSG00000112809	ENSMUST00000217870	lincRNA	-8978	NA	NA	NA	Gm47915	-4.29428	2.62906	1.59182	8.68864	0.000168521	0.000130602	0.000779382	0.470078	0	2.71902
10	53863206	53863908	703	*	Distal Intergenic	15	53798024	53803529	5506	2	ENSMUSG00000112809	ENSMUST00000217870	lincRNA	-59677	NA	NA	NA	Gm47915	-0.47879	1.03633	0.881937	1.38374	0.250639	0.0533753	0.318523	1.27325	0.560687	2.14275
10	53914950	53915877	928	*	Intron (ENSMUST00000003843/ENSMUSG00000003746, intron 11 of 12)	15	53907444	54076609	169166	2	ENSMUSG00000003746	ENSMUST00000220088	protein_coding	160732	ENSMUST00000220088;ENSMUST00000003843;ENSMUST00000105470;ENSMUST00000218317;ENSMUST00000219234	ENSMUSG00000003746;ENSMUSG00000003746;ENSMUSG00000003746;ENSMUSG00000003746;ENSMUSG00000003746	0;0;0;0;0	Man1a	1.96997	3.54218	1.60718	7.08849	0.000834765	0.000512544	0.00305866	0.321513	0.84949	3.5816
10	54365373	54365876	504	*	Distal Intergenic	15	54311225	54311331	107	2	ENSMUSG00000094738	ENSMUST00000178683	snRNA	-54042	NA	NA	NA	Gm26177	-5.83042	-0.274461	0.739908	2.11531	0.120597	0.0297448	0.177505	3.41072	0	2.47579
10	56198503	56199221	719	*	Exon (ENSMUST00000099739/ENSMUSG00000038122, exon 5 of 33)	15	56014293	56228689	214397	2	ENSMUSG00000038122	ENSMUST00000099739	protein_coding	29468	ENSMUST00000099739;ENSMUST00000219385	ENSMUSG00000038122;ENSMUSG00000038122	0;0	Tbc1d32	1.00755	3.76526	1.76338	9.60671	6.72911e-05	5.87626e-05	0.000350672	0.414971	0.54821	5.34109
10	56219263	56220947	1685	*	Intron (ENSMUST00000099739/ENSMUSG00000038122, intron 2 of 32)	15	56014293	56228689	214397	2	ENSMUSG00000038122	ENSMUST00000099739	protein_coding	7742	ENSMUST00000099739;ENSMUST00000219385	ENSMUSG00000038122;ENSMUSG00000038122	0;0	Tbc1d32	-1.46589	3.22243	3.407	29.3178	1.85504e-13	1.09381e-12	6.52742e-12	1.02018	0.233925	8.71189
10	56752221	56752461	241	*	Distal Intergenic	15	56829086	56829307	222	2	ENSMUSG00000112191	ENSMUST00000219666	processed_pseudogene	76846	NA	NA	NA	Gm31931	0	5.46729	0.493885	5.67285	0.00343834	0.00166436	0.00993222	0	0	5.46916
10	57281088	57281504	417	*	Distal Intergenic	15	57290889	57292353	1465	1	ENSMUSG00000111954	ENSMUST00000219384	processed_pseudogene	-9385	NA	NA	NA	Gm7001	4.37792	5.76	0.720279	5.0744	0.00625523	0.00273207	0.0163039	0	0.945235	3.6826
10	57766164	57766695	532	*	Distal Intergenic	15	57782354	57782801	448	1	ENSMUSG00000093552	ENSMUST00000177265	processed_pseudogene	-15659	NA	NA	NA	Gm5777	1.77076	1.82479	1.5339	2.69132	0.0677925	0.0188188	0.112303	1.6825	3.70454	4.6714
10	57848303	57848624	322	*	Distal Intergenic	15	57794568	57807470	12903	1	ENSMUSG00000019872	ENSMUST00000125076	processed_transcript	53735	NA	NA	NA	Smpdl3a	-4.29382	0.627033	0.241661	1.5036	0.222329	0.0485579	0.289774	1.41107	0	2.99648
10	58254991	58255927	937	*	Promoter	15	58255497	58305599	50103	1	ENSMUSG00000038039	ENSMUST00000057659	protein_coding	0	ENSMUST00000057659;ENSMUST00000162984;ENSMUST00000162041;ENSMUST00000162860;ENSMUST00000160427;ENSMUST00000161570	ENSMUSG00000038039;ENSMUSG00000038039;ENSMUSG00000038039;ENSMUSG00000038039;ENSMUSG00000038039;ENSMUSG00000038039	0;0;0;0;0;0	Gcc2	1.36934	1.99272	1.97699	4.21101	0.0148321	0.00553149	0.0330097	1.12176	2.10333	4.51966
10	58314350	58314766	417	*	Distal Intergenic	15	58323466	58424691	101226	1	ENSMUSG00000019920	ENSMUST00000020078	protein_coding	-8700	NA	NA	NA	Lims1	1.01281	1.62005	0.254717	1.00596	0.365696	0.0727546	0.434171	0.544803	0.945235	2.16785
10	58363836	58364178	343	*	Intron (ENSMUST00000020078/ENSMUSG00000019920, intron 1 of 9)	15	58323466	58424691	101226	1	ENSMUSG00000019920	ENSMUST00000020078	protein_coding	40370	ENSMUST00000020078	ENSMUSG00000019920	0	Lims1	4.37791	5.79152	0.721992	5.20406	0.00549458	0.00246099	0.0146862	0	1.14916	4.2125
10	58383564	58384521	958	*	Intron (ENSMUST00000020078/ENSMUSG00000019920, intron 1 of 9)	15	58323466	58424691	101226	1	ENSMUSG00000019920	ENSMUST00000020078	protein_coding	60098	ENSMUST00000020078;ENSMUST00000238939	ENSMUSG00000019920;ENSMUSG00000019920	0;0	Lims1	0.0820381	2.21804	1.29943	4.39781	0.0123049	0.00476889	0.0284589	0.548587	0.411444	2.50621
10	58392500	58394732	2233	*	Promoter	15	58394373	58421783	27411	1	ENSMUSG00000019920	ENSMUST00000020077	protein_coding	0	ENSMUST00000020078;ENSMUST00000238939;ENSMUST00000020077;ENSMUST00000105468	ENSMUSG00000019920;ENSMUSG00000019920;ENSMUSG00000019920;ENSMUSG00000019920	0;0;0;0	Lims1	2.61066	3.71801	3.05113	17.1995	3.39385e-08	6.74164e-08	4.02315e-07	0.337093	1.81638	4.6526
10	58455877	58456694	818	*	Exon (ENSMUST00000003310/ENSMUSG00000003226, exon 6 of 29)	15	58446920	58458999	12080	1	ENSMUSG00000003226	ENSMUST00000219332	retained_intron	8957	ENSMUST00000219332;ENSMUST00000003310;ENSMUST00000220131	ENSMUSG00000003226;ENSMUSG00000003226;ENSMUSG00000003226	0;0;0	Ranbp2	0	7.17956	1.76494	14.8303	3.62689e-07	5.73758e-07	3.42396e-06	0	0	4.67107
10	59106137	59106623	487	*	Intron (ENSMUST00000153031/ENSMUSG00000037990, intron 8 of 9)	15	58813458	59138916	325459	1	ENSMUSG00000037990	ENSMUST00000153031	protein_coding	292679	ENSMUST00000153031;ENSMUST00000148267;ENSMUST00000152924	ENSMUSG00000037990;ENSMUSG00000037990;ENSMUSG00000037990	0;0;0	Sh3rf3	-4.85409	-0.227115	0.107391	1.17722	0.308134	0.0633264	0.377907	1.69181	0	1.43225
10	59296058	59296820	763	*	Distal Intergenic	15	59323296	59373304	50009	1	ENSMUSG00000019916	ENSMUST00000009789	protein_coding	-26476	NA	NA	NA	P4ha1	0.505557	1.84525	1.49344	3.38574	0.0338535	0.010797	0.0644325	0.893248	2.36608	4.09771
10	59308969	59309582	614	*	Distal Intergenic	15	59323296	59373304	50009	1	ENSMUSG00000019916	ENSMUST00000009789	protein_coding	-13714	NA	NA	NA	P4ha1	-0.472522	1.5779	1.27112	3.09988	0.0450556	0.0135179	0.0806693	1.34187	1.47013	3.8742
10	59335087	59336177	1091	*	Intron (ENSMUST00000009789/ENSMUSG00000019916, intron 1 of 14)	15	59323296	59373304	50009	1	ENSMUSG00000019916	ENSMUST00000009789	protein_coding	11791	ENSMUST00000009789;ENSMUST00000092512;ENSMUST00000105466	ENSMUSG00000019916;ENSMUSG00000019916;ENSMUSG00000019916	0;0;0	P4ha1	1.0119	2.98642	1.15417	5.00229	0.00672296	0.00289725	0.0172896	0.208233	0.361286	1.99466
10	59361408	59362081	674	*	Exon (ENSMUST00000009789/ENSMUSG00000019916, exon 10 of 15)	15	59323296	59373304	50009	1	ENSMUSG00000019916	ENSMUST00000009789	protein_coding	38112	ENSMUST00000009789;ENSMUST00000092512;ENSMUST00000105466	ENSMUSG00000019916;ENSMUSG00000019916;ENSMUSG00000019916	0;0;0	P4ha1	1.97505	2.91267	1.14199	3.98562	0.0185817	0.00660952	0.039443	0.337066	1.16962	3.32722
10	59446595	59447722	1128	*	3' UTR	15	59446984	59616692	169709	2	ENSMUSG00000009647	ENSMUST00000020312	protein_coding	168970	ENSMUST00000020312;ENSMUST00000009791;ENSMUST00000009798	ENSMUSG00000009647;ENSMUSG00000009647;ENSMUSG00000009654	0;0;0	Mcu	1.05762	3.2445	2.12128	10.2473	3.54623e-05	3.35771e-05	0.000200375	0.402806	1.14967	4.38902
10	59487300	59487974	675	*	Intron (ENSMUST00000020312/ENSMUSG00000009647, intron 2 of 7)	15	59446984	59616692	169709	2	ENSMUSG00000009647	ENSMUST00000020312	protein_coding	128718	ENSMUST00000020312	ENSMUSG00000009647	0	Mcu	2.54152	3.27773	1.42957	5.18327	0.00560999	0.00250389	0.0149422	0.442021	1.75184	4.12687
10	59517095	59517592	498	*	Intron (ENSMUST00000020312/ENSMUSG00000009647, intron 1 of 7)	15	59446984	59616692	169709	2	ENSMUSG00000009647	ENSMUST00000020312	protein_coding	99100	ENSMUST00000020312	ENSMUSG00000009647	0	Mcu	0	5.6386	0.604065	6.28161	0.00187058	0.0010035	0.0059885	0	0	2.82574
10	59524825	59525573	749	*	Intron (ENSMUST00000020312/ENSMUSG00000009647, intron 1 of 7)	15	59446984	59616692	169709	2	ENSMUSG00000009647	ENSMUST00000020312	protein_coding	91119	ENSMUST00000020312	ENSMUSG00000009647	0	Mcu	-4.85367	1.14354	0.930543	3.37733	0.0341395	0.0108709	0.0648734	1.00498	0	2.28163
10	59549685	59551367	1683	*	Intron (ENSMUST00000020312/ENSMUSG00000009647, intron 1 of 7)	15	59446984	59616692	169709	2	ENSMUSG00000009647	ENSMUST00000020312	protein_coding	65325	ENSMUST00000020312;ENSMUST00000161435	ENSMUSG00000009647;ENSMUSG00000009647	0;0	Mcu	-0.240153	1.36699	1.71141	3.11237	0.0444966	0.0133783	0.0798364	0.844111	0.468405	2.02126
10	59561151	59561866	716	*	Intron (ENSMUST00000020312/ENSMUSG00000009647, intron 1 of 7)	15	59446984	59616692	169709	2	ENSMUSG00000009647	ENSMUST00000020312	protein_coding	54826	ENSMUST00000020312;ENSMUST00000161435	ENSMUSG00000009647;ENSMUSG00000009647	0;0	Mcu	0	6.04433	0.853728	7.88923	0.000374817	0.000257656	0.00153759	0	0	2.23686
10	59592652	59593580	929	*	Intron (ENSMUST00000020312/ENSMUSG00000009647, intron 1 of 7)	15	59446984	59616692	169709	2	ENSMUSG00000009647	ENSMUST00000020312	protein_coding	23112	ENSMUST00000020312;ENSMUST00000161435	ENSMUSG00000009647;ENSMUSG00000009647	0;0	Mcu	5.33668	7.24649	1.85596	12.197	5.04742e-06	5.99686e-06	3.57869e-05	0	0.848575	4.30425
10	59593704	59594689	986	*	Intron (ENSMUST00000020312/ENSMUSG00000009647, intron 1 of 7)	15	59446984	59616692	169709	2	ENSMUSG00000009647	ENSMUST00000020312	protein_coding	22003	ENSMUST00000020312;ENSMUST00000161435	ENSMUSG00000009647;ENSMUSG00000009647	0;0	Mcu	1.45607	2.21553	1.80823	4.43203	0.0118909	0.00463514	0.0276607	0.83561	1.59904	3.73644
10	59602204	59603118	915	*	Exon (ENSMUST00000161168/ENSMUSG00000009647, exon 3 of 3)	15	59446984	59616692	169709	2	ENSMUSG00000009647	ENSMUST00000020312	protein_coding	13574	ENSMUST00000020312;ENSMUST00000161168;ENSMUST00000161435;ENSMUST00000162012	ENSMUSG00000009647;ENSMUSG00000009647;ENSMUSG00000009647;ENSMUSG00000009647	0;0;0;0	Mcu	0	6.17617	0.974545	8.42831	0.00021863	0.000163114	0.000973401	0	0	2.18107
10	59638229	59639207	979	*	Distal Intergenic	15	59446984	59616692	169709	2	ENSMUSG00000009647	ENSMUST00000020312	protein_coding	-21537	NA	NA	NA	Mcu	-4.29431	2.7502	1.69201	9.47987	7.63909e-05	6.56426e-05	0.000391729	0.53682	0	3.74447
10	59928320	59929415	1096	*	Distal Intergenic	15	59949669	59951834	2166	2	ENSMUSG00000020108	ENSMUST00000020308	protein_coding	22419	NA	NA	NA	Ddit4	-0.477686	2.07527	1.63789	5.55519	0.00386763	0.00183706	0.0109628	0.686797	0.359638	2.93265
10	60157360	60158308	949	*	Distal Intergenic	15	60181534	60188707	7174	2	ENSMUSG00000057337	ENSMUST00000068690	protein_coding	30399	NA	NA	NA	Chst3	6.31018	8.03805	2.53212	19.0727	5.21483e-09	1.23166e-08	7.35009e-08	0	1.66138	7.59508
10	60161362	60162062	701	*	Distal Intergenic	15	60181534	60188707	7174	2	ENSMUSG00000057337	ENSMUST00000068690	protein_coding	26645	NA	NA	NA	Chst3	1.61142	3.16828	2.0768	8.80703	0.000149706	0.000117931	0.000703767	0.74971	1.68686	6.9597
10	60211791	60212892	1102	*	Intron (ENSMUST00000135158/ENSMUSG00000057337, intron 1 of 3)	15	60181532	60219260	37729	2	ENSMUSG00000057337	ENSMUST00000135158	protein_coding	6368	ENSMUST00000135158;ENSMUST00000103902	ENSMUSG00000057337;ENSMUSG00000077090	0;-540	Chst3	0.0826404	1.8473	2.6559	8.00894	0.000332531	0.000233473	0.00139327	1.71383	1.43072	6.4167
10	60232786	60233776	991	*	Distal Intergenic	15	60181532	60219260	37729	2	ENSMUSG00000057337	ENSMUST00000135158	protein_coding	-13526	NA	NA	NA	Chst3	-5.25383	2.0467	1.92844	9.27438	9.38169e-05	7.86403e-05	0.000469295	0.988811	0	4.47166
10	60244486	60245388	903	*	Distal Intergenic	15	60181532	60219260	37729	2	ENSMUSG00000057337	ENSMUST00000135158	protein_coding	-25226	NA	NA	NA	Chst3	2.3254	3.95722	2.74281	16.1788	9.417e-08	1.7025e-07	1.01598e-06	0.660829	2.18252	9.31902
10	60253510	60253981	472	*	Distal Intergenic	15	60277627	60302594	24968	1	ENSMUSG00000004207	ENSMUST00000105465	protein_coding	-23646	NA	NA	NA	Psap	0.0845418	1.42721	0.752173	1.61167	0.199555	0.04466	0.266513	0.962638	0.835091	3.29094
10	60305017	60306082	1066	*	Promoter	15	60303352	60305649	2298	2	ENSMUSG00000012819	ENSMUST00000156501	retained_intron	0	ENSMUST00000105465;ENSMUST00000179238;ENSMUST00000177779;ENSMUST00000004316;ENSMUST00000165878;ENSMUST00000105464;ENSMUST00000105463;ENSMUST00000105461;ENSMUST00000073242;ENSMUST00000105462;ENSMUST00000135638;ENSMUST00000128249;ENSMUST00000153525;ENSMUST00000151194;ENSMUST00000156501	ENSMUSG00000004207;ENSMUSG00000004207;ENSMUSG00000004207;ENSMUSG00000004207;ENSMUSG00000004207;ENSMUSG00000012819;ENSMUSG00000012819;ENSMUSG00000012819;ENSMUSG00000012819;ENSMUSG00000012819;ENSMUSG00000012819;ENSMUSG00000012819;ENSMUSG00000012819;ENSMUSG00000012819;ENSMUSG00000012819	0;0;0;0;0;0;0;0;0;0;0;0;0;0;0	Cdh23	-0.908051	0.444267	1.59081	1.08922	0.336481	0.0677784	0.404475	2.10558	0.739518	2.84108
10	60353108	60353814	707	*	Intron (ENSMUST00000020301/ENSMUSG00000020101, intron 1 of 6)	15	60302750	60696490	393741	2	ENSMUSG00000012819	ENSMUST00000105464	protein_coding	342676	ENSMUST00000105464;ENSMUST00000105463;ENSMUST00000105461;ENSMUST00000073242;ENSMUST00000105462;ENSMUST00000135638;ENSMUST00000128249;ENSMUST00000020301;ENSMUST00000105460;ENSMUST00000164027;ENSMUST00000169621;ENSMUST00000169139;ENSMUST00000170507;ENSMUST00000105459	ENSMUSG00000012819;ENSMUSG00000012819;ENSMUSG00000012819;ENSMUSG00000012819;ENSMUSG00000012819;ENSMUSG00000012819;ENSMUSG00000012819;ENSMUSG00000020101;ENSMUSG00000020101;ENSMUSG00000020101;ENSMUSG00000020101;ENSMUSG00000020101;ENSMUSG00000020101;ENSMUSG00000020101	0;0;0;0;0;0;0;0;0;0;0;0;0;0	Cdh23	-4.85537	1.4121	1.09659	4.34018	0.0130348	0.00499971	0.0298363	1.16536	0	2.55822
10	60430743	60431820	1078	*	Intron (ENSMUST00000073242/ENSMUSG00000012819, intron 16 of 66)	15	60302750	60696490	393741	2	ENSMUSG00000012819	ENSMUST00000105464	protein_coding	264670	ENSMUST00000105464;ENSMUST00000105463;ENSMUST00000105461;ENSMUST00000073242;ENSMUST00000105462;ENSMUST00000135638;ENSMUST00000128249	ENSMUSG00000012819;ENSMUSG00000012819;ENSMUSG00000012819;ENSMUSG00000012819;ENSMUSG00000012819;ENSMUSG00000012819;ENSMUSG00000012819	0;0;0;0;0;0;0	Cdh23	-0.128325	0.210634	1.29328	0.11047	0.895413	0.152976	0.9129	1.80537	2.04034	1.83078
10	60504233	60505706	1474	*	Intron (ENSMUST00000073242/ENSMUSG00000012819, intron 8 of 66)	15	60302750	60696490	393741	2	ENSMUSG00000012819	ENSMUST00000105464	protein_coding	190784	ENSMUST00000105464;ENSMUST00000105463;ENSMUST00000105461;ENSMUST00000073242;ENSMUST00000105462;ENSMUST00000135638;ENSMUST00000128249	ENSMUSG00000012819;ENSMUSG00000012819;ENSMUSG00000012819;ENSMUSG00000012819;ENSMUSG00000012819;ENSMUSG00000012819;ENSMUSG00000012819	0;0;0;0;0;0;0	Cdh23	1.76715	3.39782	2.75106	14.5313	4.89065e-07	7.48359e-07	4.46591e-06	0.558963	1.33705	5.75517
10	60525229	60525819	591	*	Intron (ENSMUST00000073242/ENSMUSG00000012819, intron 7 of 66)	15	60302750	60696490	393741	2	ENSMUSG00000012819	ENSMUST00000105464	protein_coding	170671	ENSMUST00000105464;ENSMUST00000105463;ENSMUST00000105461;ENSMUST00000073242;ENSMUST00000105462;ENSMUST00000135638;ENSMUST00000128249	ENSMUSG00000012819;ENSMUSG00000012819;ENSMUSG00000012819;ENSMUSG00000012819;ENSMUSG00000012819;ENSMUSG00000012819;ENSMUSG00000012819	0;0;0;0;0;0;0	Cdh23	2.54542	2.75133	1.04568	3.24338	0.0390327	0.0120414	0.0718581	0.504846	2.00083	3.19414
10	60592913	60593665	753	*	Intron (ENSMUST00000073242/ENSMUSG00000012819, intron 5 of 66)	15	60583079	60696490	113412	2	ENSMUSG00000012819	ENSMUST00000153149	processed_transcript	102825	ENSMUST00000153149;ENSMUST00000105464;ENSMUST00000105463;ENSMUST00000105461;ENSMUST00000073242;ENSMUST00000105462;ENSMUST00000135638;ENSMUST00000128249	ENSMUSG00000012819;ENSMUSG00000012819;ENSMUSG00000012819;ENSMUSG00000012819;ENSMUSG00000012819;ENSMUSG00000012819;ENSMUSG00000012819;ENSMUSG00000012819	0;0;0;0;0;0;0;0	Cdh23	0.487782	1.83428	1.47222	3.38791	0.0337802	0.01078	0.0643308	0.90511	1.04691	3.60168
10	61065824	61066387	564	*	Distal Intergenic	15	61046422	61051900	5479	2	ENSMUSG00000093573	ENSMUST00000176406	lincRNA	-13924	NA	NA	NA	Gm20610	-4.85289	0.948402	0.813982	2.81884	0.0596761	0.0170511	0.101754	1.20842	0	2.97103
10	61251132	61251767	636	*	Intron (ENSMUST00000092486/ENSMUSG00000059901, intron 2 of 21)	15	61197112	61273438	76327	2	ENSMUSG00000059901	ENSMUST00000092486	protein_coding	21671	ENSMUST00000092486;ENSMUST00000120336	ENSMUSG00000059901;ENSMUSG00000059901	0;0	Adamts14	1.61954	1.52212	0.851352	1.37895	0.251845	0.0535749	0.319714	0.826331	1.85926	2.21179
10	61275645	61276397	753	*	Distal Intergenic	15	61197112	61273438	76327	2	ENSMUSG00000059901	ENSMUST00000092486	protein_coding	-2207	ENSMUST00000092486;ENSMUST00000120336	ENSMUSG00000059901;ENSMUSG00000059901	0;0	Adamts14	1.61486	2.27425	1.38765	3.46414	0.0313009	0.0101351	0.0604823	0.697937	1.57037	3.27013
10	61370469	61371763	1295	*	Intron (ENSMUST00000020289/ENSMUSG00000020092, intron 1 of 19)	15	61319656	61383530	63875	2	ENSMUSG00000020092	ENSMUST00000020289	protein_coding	11767	ENSMUST00000020289;ENSMUST00000219132	ENSMUSG00000020092;ENSMUSG00000020092	0;0	Pald1	1.0581	1.87589	1.52275	3.11276	0.0444792	0.013374	0.079811	0.526292	0.913119	2.04942
10	61372560	61373110	551	*	Intron (ENSMUST00000020289/ENSMUSG00000020092, intron 1 of 19)	15	61319656	61383530	63875	2	ENSMUSG00000020092	ENSMUST00000020289	protein_coding	10420	ENSMUST00000020289;ENSMUST00000219132	ENSMUSG00000020092;ENSMUSG00000020092	0;0	Pald1	5.34325	5.46677	0.505764	3.97183	0.0188396	0.00668896	0.0399171	0	1.43072	1.78645
10	61399373	61399958	586	*	Distal Intergenic	15	61319656	61383530	63875	2	ENSMUSG00000020092	ENSMUST00000020289	protein_coding	-15843	NA	NA	NA	Pald1	0.0874101	2.5208	1.54019	5.92486	0.00267242	0.001348	0.00804436	1.01831	1.54038	5.55372
10	61407916	61408854	939	*	Distal Intergenic	15	61417972	61425338	7367	1	ENSMUSG00000037171	ENSMUST00000049339	protein_coding	-9118	NA	NA	NA	Nodal	-0.474055	2.79371	2.20625	11.1929	1.37755e-05	1.46174e-05	8.72309e-05	0.725823	0.419769	5.77469
10	61442585	61444409	1825	*	Intron (ENSMUST00000020288/ENSMUSG00000020091, intron 1 of 2)	15	61428491	61452661	24171	2	ENSMUSG00000020091	ENSMUST00000020288	protein_coding	8252	ENSMUST00000020288;ENSMUST00000167087;ENSMUST00000220281	ENSMUSG00000020091;ENSMUSG00000020091;ENSMUSG00000112229	0;0;6308	Eif4ebp2	0.655541	3.07253	2.7895	15.6931	1.53051e-07	2.6345e-07	1.57217e-06	0.497935	0.647939	4.91762
10	61475376	61476838	1463	*	Promoter	15	61475801	61582791	106991	1	ENSMUSG00000037151	ENSMUST00000049242	protein_coding	0	ENSMUST00000049242;ENSMUST00000217740;ENSMUST00000051330	ENSMUSG00000037151;ENSMUSG00000043126;ENSMUSG00000043126	0;0;0	Lrrc20	1.36551	3.66076	3.30055	23.7882	4.67227e-11	1.70202e-10	1.0157e-09	0.718451	1.34711	9.14682
10	61484771	61485242	472	*	Intron (ENSMUST00000049242/ENSMUSG00000037151, intron 2 of 4)	15	61475801	61582791	106991	1	ENSMUSG00000037151	ENSMUST00000049242	protein_coding	8970	ENSMUST00000049242	ENSMUSG00000037151	0	Lrrc20	0.0866371	1.57754	0.858493	2.00406	0.134788	0.0326446	0.19481	1.11345	1.91242	3.63694
10	61495432	61496206	775	*	Exon (ENSMUST00000220313/ENSMUSG00000112080, exon 1 of 2)	15	61475801	61582791	106991	1	ENSMUSG00000037151	ENSMUST00000049242	protein_coding	19631	ENSMUST00000049242;ENSMUST00000219324;ENSMUST00000217859;ENSMUST00000220094;ENSMUST00000220313	ENSMUSG00000037151;ENSMUSG00000112058;ENSMUSG00000112058;ENSMUSG00000112058;ENSMUSG00000112080	0;0;0;0;0	Lrrc20	-0.486105	0.452298	1.25419	0.589279	0.554728	0.102444	0.611343	1.85068	1.0172	2.61298
10	61499600	61500516	917	*	Promoter	15	61496650	61499601	2952	2	ENSMUSG00000112058	ENSMUST00000219324	antisense	0	ENSMUST00000049242;ENSMUST00000219324;ENSMUST00000217859;ENSMUST00000220094;ENSMUST00000220313	ENSMUSG00000037151;ENSMUSG00000112058;ENSMUSG00000112058;ENSMUSG00000112058;ENSMUSG00000112080	0;0;0;0;0	Gm47593	1.99359	3.693	1.72258	8.05734	0.000316819	0.000224012	0.00133681	0.247746	1.96873	3.72974
10	61506156	61507127	972	*	Intron (ENSMUST00000049242/ENSMUSG00000037151, intron 2 of 4)	15	61475801	61582791	106991	1	ENSMUSG00000037151	ENSMUST00000049242	protein_coding	30355	ENSMUST00000049242;ENSMUST00000219782	ENSMUSG00000037151;ENSMUSG00000112710	0;3458	Lrrc20	2.94745	3.34163	1.49435	5.3078	0.00495314	0.00225377	0.0134496	0.306959	1.62207	2.88016
10	61529856	61530917	1062	*	Intron (ENSMUST00000049242/ENSMUSG00000037151, intron 3 of 4)	15	61475801	61582791	106991	1	ENSMUSG00000037151	ENSMUST00000049242	protein_coding	54055	ENSMUST00000049242	ENSMUSG00000037151	0	Lrrc20	0.479161	2.67029	2.13255	8.855	0.000142694	0.00011307	0.000674756	0.775811	0.742303	4.49453
10	61535938	61536998	1061	*	Intron (ENSMUST00000049242/ENSMUSG00000037151, intron 3 of 4)	15	61475801	61582791	106991	1	ENSMUSG00000037151	ENSMUST00000049242	protein_coding	60137	ENSMUST00000049242	ENSMUSG00000037151	0	Lrrc20	-0.226335	1.83386	2.05352	5.87808	0.00280041	0.00140339	0.00837486	1.07061	0.743003	4.39582
10	61573300	61574058	759	*	Exon (ENSMUST00000219114/ENSMUSG00000112255, exon 1 of 1)	15	61475801	61582791	106991	1	ENSMUSG00000037151	ENSMUST00000049242	protein_coding	97499	ENSMUST00000049242;ENSMUST00000219114	ENSMUSG00000037151;ENSMUSG00000112255	0;0	Lrrc20	2.02143	2.26552	1.39834	3.30288	0.036778	0.0114521	0.0683414	0.69242	2.07728	3.10574
10	61594835	61595470	636	*	Intron (ENSMUST00000186677/ENSMUSG00000101792, intron 2 of 3)	15	61585393	61611074	25682	2	ENSMUSG00000101792	ENSMUST00000186677	antisense	15604	ENSMUST00000020287;ENSMUST00000186677;ENSMUST00000186283	ENSMUSG00000020090;ENSMUSG00000101792;ENSMUSG00000101792	0;0;-2618	Gm28447	-4.85382	0.942045	0.800695	2.81091	0.0601512	0.0171647	0.102432	1.18354	0	2.51808
10	61602582	61604216	1635	*	Intron (ENSMUST00000020287/ENSMUSG00000020090, intron 1 of 3)	15	61595492	61628565	33074	1	ENSMUSG00000020090	ENSMUST00000020287	protein_coding	7090	ENSMUST00000020287;ENSMUST00000186677	ENSMUSG00000020090;ENSMUSG00000101792	0;0	Npffr1	0.643956	2.23699	2.13653	6.68018	0.00125569	0.000720652	0.00430057	0.686407	0.723235	3.03779
10	61695215	61695874	660	*	Promoter	15	61695514	61702773	7260	1	ENSMUSG00000020087	ENSMUST00000020284	protein_coding	0	ENSMUST00000020284;ENSMUST00000218135;ENSMUST00000219768;ENSMUST00000218280;ENSMUST00000020285;ENSMUST00000219506;ENSMUST00000218968;ENSMUST00000219174	ENSMUSG00000020087;ENSMUSG00000020087;ENSMUSG00000020087;ENSMUSG00000020087;ENSMUSG00000020088;ENSMUSG00000020088;ENSMUSG00000020088;ENSMUSG00000020088	0;0;0;0;0;0;5678;4090	Tysnd1	-0.87864	1.25401	1.35506	2.72868	0.0653067	0.0182802	0.109089	1.48472	0.597217	4.03774
10	61696628	61697127	500	*	Promoter	15	61696647	61702057	5411	1	ENSMUSG00000020087	ENSMUST00000219768	protein_coding	0	ENSMUST00000020284;ENSMUST00000218135;ENSMUST00000219768;ENSMUST00000218280;ENSMUST00000020285	ENSMUSG00000020087;ENSMUSG00000020087;ENSMUSG00000020087;ENSMUSG00000020087;ENSMUSG00000020088	0;0;0;0;0	Tysnd1	-3.36557	2.00733	0.415887	3.24342	0.0390312	0.0120411	0.0718566	0.454365	0	1.90112
10	61775847	61776679	833	*	Intron (ENSMUST00000020283/ENSMUSG00000020086, intron 1 of 8)	15	61738665	61784147	45483	2	ENSMUSG00000020086	ENSMUST00000020283	protein_coding	7468	ENSMUST00000020283;ENSMUST00000175276	ENSMUSG00000020086;ENSMUSG00000093017	0;1110	Macroh2a2	0	6.54957	1.24639	10.4112	3.01004e-05	2.90713e-05	0.000173486	0	0	2.77801
10	61799399	61800489	1091	*	Distal Intergenic	15	61738665	61784147	45483	2	ENSMUSG00000020086	ENSMUST00000020283	protein_coding	-15252	NA	NA	NA	Macroh2a2	0.489995	1.28041	1.07766	1.435	0.238117	0.0513435	0.306398	0.755189	1.18866	1.68108
10	61805470	61806457	988	*	Distal Intergenic	15	61738665	61784147	45483	2	ENSMUSG00000020086	ENSMUST00000020283	protein_coding	-21323	NA	NA	NA	Macroh2a2	1.01116	3.80639	1.7932	9.95052	4.77145e-05	4.35787e-05	0.000260061	0.229942	0.398951	3.77044
10	61845451	61846632	1182	*	Intron (ENSMUST00000105451/ENSMUSG00000058806, intron 22 of 24)	15	61838236	61979108	140873	2	ENSMUSG00000058806	ENSMUST00000105454	protein_coding	132476	ENSMUST00000105454;ENSMUST00000105453;ENSMUST00000105452;ENSMUST00000051826;ENSMUST00000105451;ENSMUST00000145469;ENSMUST00000153120;ENSMUST00000239309	ENSMUSG00000058806;ENSMUSG00000058806;ENSMUSG00000058806;ENSMUSG00000058806;ENSMUSG00000058806;ENSMUSG00000058806;ENSMUSG00000058806;ENSMUSG00000058806	0;0;0;0;0;0;4893;0	Col13a1	-0.495214	0.793304	1.49605	1.41705	0.24243	0.0519398	0.309956	1.3941	0.666943	2.2111
10	61978448	61979049	602	*	Promoter	15	61838236	61979108	140873	2	ENSMUSG00000058806	ENSMUST00000105454	protein_coding	59	ENSMUST00000105454;ENSMUST00000105453;ENSMUST00000105452;ENSMUST00000051826	ENSMUSG00000058806;ENSMUSG00000058806;ENSMUSG00000058806;ENSMUSG00000058806	0;0;0;0	Col13a1	0.0845532	1.07929	0.52358	0.872751	0.417802	0.0811148	0.484061	0.75476	0.654756	1.96235
10	62181776	62183641	1866	*	Distal Intergenic	15	62187709	62188905	1197	2	ENSMUSG00000037031	ENSMUST00000218394	retained_intron	5264	ENSMUST00000047883;ENSMUST00000219106;ENSMUST00000218394	ENSMUSG00000037031;ENSMUSG00000037031;ENSMUSG00000037031	0;0;5264	Tspan15	1.82017	1.70856	2.50075	4.57471	0.0103098	0.00411885	0.0245797	0.966679	2.80732	3.13703
10	62202377	62202927	551	*	Intron (ENSMUST00000047883/ENSMUSG00000037031, intron 2 of 7)	15	62185396	62231251	45856	2	ENSMUSG00000037031	ENSMUST00000047883	protein_coding	28324	ENSMUST00000047883;ENSMUST00000220143	ENSMUSG00000037031;ENSMUSG00000037031	0;0	Tspan15	0.0830862	1.71519	0.954084	2.41797	0.0891039	0.0234006	0.139646	0.953805	0.71536	3.50729
10	62274549	62275566	1018	*	Exon (ENSMUST00000072357/ENSMUSG00000037012, exon 18 of 20)	15	62269104	62379908	110805	2	ENSMUSG00000037012	ENSMUST00000116238	protein_coding	104342	ENSMUST00000116238;ENSMUST00000072357;ENSMUST00000130422;ENSMUST00000099691	ENSMUSG00000037012;ENSMUSG00000037012;ENSMUSG00000037012;ENSMUSG00000037012	0;0;0;0	Hk1	1.04604	2.95302	1.88558	7.80444	0.000407981	0.000277685	0.00165711	0.446331	0.774387	4.19862
10	62360454	62360909	456	*	Intron (ENSMUST00000116238/ENSMUSG00000037012, intron 2 of 21)	15	62269104	62379908	110805	2	ENSMUSG00000037012	ENSMUST00000116238	protein_coding	18999	ENSMUST00000116238;ENSMUST00000143236;ENSMUST00000133429;ENSMUST00000132926;ENSMUST00000134877;ENSMUST00000135317;ENSMUST00000130091;ENSMUST00000134447;ENSMUST00000136548;ENSMUST00000154489;ENSMUST00000140383;ENSMUST00000149534;ENSMUST00000072357;ENSMUST00000142968	ENSMUSG00000037012;ENSMUSG00000037012;ENSMUSG00000037012;ENSMUSG00000037012;ENSMUSG00000037012;ENSMUSG00000037012;ENSMUSG00000037012;ENSMUSG00000037012;ENSMUSG00000037012;ENSMUSG00000037012;ENSMUSG00000037012;ENSMUSG00000037012;ENSMUSG00000037012;ENSMUSG00000085347	0;0;0;0;0;0;0;0;0;0;0;0;0;0	Hk1	-0.475711	0.310493	0.444758	0.219686	0.802771	0.139629	0.833249	1.80682	0.864393	2.32961
10	62380668	62381445	778	*	Promoter	15	62269104	62379908	110805	2	ENSMUSG00000037012	ENSMUST00000116238	protein_coding	-760	ENSMUST00000020277;ENSMUST00000116238;ENSMUST00000143236;ENSMUST00000133429;ENSMUST00000132926	ENSMUSG00000020080;ENSMUSG00000037012;ENSMUSG00000037012;ENSMUSG00000037012;ENSMUSG00000037012	0;0;0;0;0	Hk1	1.01057	2.75578	0.996821	4.02238	0.0179111	0.00641108	0.0382588	0.383502	0.506636	2.61845
10	62395270	62395853	584	*	Exon (ENSMUST00000020277/ENSMUSG00000020080, exon 13 of 18)	15	62383137	62422491	39355	2	ENSMUSG00000020080	ENSMUST00000020277	protein_coding	26638	ENSMUST00000020277;ENSMUST00000159493	ENSMUSG00000020080;ENSMUSG00000020080	0;0	Hkdc1	0.0854346	1.38241	0.704305	1.51073	0.22075	0.0483031	0.288254	0.899909	1.54565	2.28073
10	62477145	62477668	524	*	Intron (ENSMUST00000092473/ENSMUSG00000020078, intron 2 of 8)	15	62455277	62486805	31529	2	ENSMUSG00000020078	ENSMUST00000105447	protein_coding	9137	ENSMUST00000105447;ENSMUST00000217868;ENSMUST00000219574;ENSMUST00000092473	ENSMUSG00000020078;ENSMUSG00000020078;ENSMUSG00000020078;ENSMUSG00000020078	0;0;0;0	Vps26a	0.0845292	1.64842	0.904226	2.21212	0.10947	0.0274798	0.163989	0.867109	0.75222	3.42499
10	62725670	62726381	712	*	Promoter	15	62659043	62726128	67086	2	ENSMUSG00000036923	ENSMUST00000133371	protein_coding	0	ENSMUST00000133371;ENSMUST00000148720;ENSMUST00000126979	ENSMUSG00000036923;ENSMUSG00000036923;ENSMUSG00000036923	0;0;0	Stox1	-0.472668	1.09346	0.906317	1.52719	0.217147	0.0476912	0.284603	1.0572	1.26778	2.14288
10	62739870	62740278	409	*	Distal Intergenic	15	62659043	62726128	67086	2	ENSMUSG00000036923	ENSMUST00000133371	protein_coding	-13742	ENSMUST00000219527;ENSMUST00000020268	ENSMUSG00000020074;ENSMUSG00000020074	0;0	Stox1	0	5.27257	0.336632	5.05742	0.00636235	0.00276901	0.0165244	0	0	2.62443
10	62850913	62851802	890	*	Intron (ENSMUST00000050826/ENSMUSG00000047146, intron 2 of 10)	15	62804577	62899118	94542	2	ENSMUSG00000047146	ENSMUST00000174189	protein_coding	47316	ENSMUST00000174189;ENSMUST00000050826;ENSMUST00000173081	ENSMUSG00000047146;ENSMUSG00000047146;ENSMUSG00000047146	0;0;0	Tet1	1.98397	4.06728	2.02434	11.0334	1.61585e-05	1.68355e-05	0.000100468	0.255261	1.45711	4.95821
10	62946585	62947432	848	*	Promoter	15	62947026	62974185	27160	1	ENSMUSG00000036875	ENSMUST00000131422	protein_coding	0	ENSMUST00000131422;ENSMUST00000092462;ENSMUST00000131715;ENSMUST00000129785;ENSMUST00000044977;ENSMUST00000144459;ENSMUST00000152350	ENSMUSG00000036875;ENSMUSG00000036875;ENSMUSG00000036875;ENSMUSG00000036875;ENSMUSG00000071253;ENSMUSG00000071253;ENSMUSG00000071253	0;0;0;0;0;0;4143	Dna2	0.0831798	1.69747	0.921917	2.37619	0.0929052	0.0242096	0.144473	0.619749	0.464815	1.99828
10	63051031	63051777	747	*	Intron (ENSMUST00000020262/ENSMUSG00000020072, intron 4 of 9)	15	63024315	63052261	27947	1	ENSMUSG00000020072	ENSMUST00000124784	protein_coding	26716	ENSMUST00000124784;ENSMUST00000020262;ENSMUST00000130531;ENSMUST00000155982	ENSMUSG00000020072;ENSMUSG00000020072;ENSMUSG00000020072;ENSMUSG00000087030	0;0;0;5690	Pbld2	5.35821	7.18683	1.80984	11.6977	8.31569e-06	9.34847e-06	5.5788e-05	0	2.41676	4.96024
10	63065549	63066600	1052	*	Exon (ENSMUST00000020266/ENSMUSG00000112129, exon 2 of 9)	15	63061582	63077962	16381	1	ENSMUSG00000112129	ENSMUST00000178684	protein_coding	3967	ENSMUST00000219204;ENSMUST00000219687;ENSMUST00000219045;ENSMUST00000178684;ENSMUST00000020266;ENSMUST00000218401;ENSMUST00000219829	ENSMUSG00000112129;ENSMUSG00000112129;ENSMUSG00000112129;ENSMUSG00000112129;ENSMUSG00000112129;ENSMUSG00000112129;ENSMUSG00000112129	5387;4836;4820;0;0;1745;-866	Pbld1	1.00616	4.98206	2.76151	23.8296	4.48287e-11	1.63799e-10	9.77488e-10	0.283616	0.37468	8.69626
10	63089233	63090838	1606	*	Distal Intergenic	15	63098349	63098690	342	1	ENSMUSG00000104481	ENSMUST00000193990	TEC	-7511	NA	NA	NA	Gm38063	-0.22625	2.23245	2.37929	9.30969	9.05626e-05	7.62468e-05	0.000455011	0.84026	0.807487	3.84615
10	63097428	63097774	347	*	Promoter	15	63098349	63098690	342	1	ENSMUSG00000104481	ENSMUST00000193990	TEC	-575	ENSMUST00000044059;ENSMUST00000219964;ENSMUST00000193990	ENSMUSG00000036816;ENSMUSG00000036816;ENSMUSG00000104481	0;0;-575	Gm38063	-4.29479	1.5905	0.795598	3.76196	0.023239	0.00798762	0.047667	1.71968	0	4.08585
10	63143179	63143607	429	*	Intron (ENSMUST00000095580/ENSMUSG00000020067, intron 10 of 19)	15	63115795	63203952	88158	2	ENSMUSG00000020067	ENSMUST00000095580	protein_coding	60345	ENSMUST00000095580	ENSMUSG00000020067	0	Mypn	1.01286	1.41554	0.115819	0.713307	0.490021	0.0921965	0.550192	0.529563	2.10411	1.47888
10	63158022	63158583	562	*	Intron (ENSMUST00000095580/ENSMUSG00000020067, intron 6 of 19)	15	63115795	63203952	88158	2	ENSMUSG00000020067	ENSMUST00000095580	protein_coding	45369	ENSMUST00000095580	ENSMUSG00000020067	0	Mypn	0	5.71677	0.605478	6.63698	0.00131113	0.000746336	0.00445384	0	0	2.16816
10	63261967	63262424	458	*	Intron (ENSMUST00000020258/ENSMUSG00000020064, intron 3 of 24)	15	63243829	63266946	23118	1	ENSMUSG00000020064	ENSMUST00000219230	retained_intron	18138	ENSMUST00000219230;ENSMUST00000020258;ENSMUST00000219577;ENSMUST00000219177;ENSMUST00000218533	ENSMUSG00000020064;ENSMUSG00000020064;ENSMUSG00000020064;ENSMUSG00000020064;ENSMUSG00000020064	0;0;0;0;0	Herc4	0.0785501	2.42237	1.4561	5.42482	0.00440618	0.00204489	0.0122031	1.3029	0.860618	6.07625
10	63322621	63323110	490	*	Intron (ENSMUST00000020257/ENSMUSG00000020063, intron 7 of 8)	15	63319005	63381704	62700	2	ENSMUSG00000020063	ENSMUST00000120239	protein_coding	58594	ENSMUST00000120239;ENSMUST00000105442;ENSMUST00000020257;ENSMUST00000177694;ENSMUST00000146028;ENSMUST00000148516;ENSMUST00000020258;ENSMUST00000219577;ENSMUST00000219789	ENSMUSG00000020063;ENSMUSG00000020063;ENSMUSG00000020063;ENSMUSG00000020063;ENSMUSG00000020063;ENSMUSG00000020063;ENSMUSG00000020064;ENSMUSG00000020064;ENSMUSG00000020064	0;0;0;0;0;0;0;0;8134	Sirt1	-3.36559	1.85404	0.354014	2.81315	0.0600167	0.017131	0.102231	0.608906	0	2.16348
10	63330256	63331011	756	*	Intron (ENSMUST00000020257/ENSMUSG00000020063, intron 4 of 8)	15	63319005	63381704	62700	2	ENSMUSG00000020063	ENSMUST00000120239	protein_coding	50693	ENSMUST00000120239;ENSMUST00000105442;ENSMUST00000020257;ENSMUST00000177694;ENSMUST00000146028;ENSMUST00000131371;ENSMUST00000148516	ENSMUSG00000020063;ENSMUSG00000020063;ENSMUSG00000020063;ENSMUSG00000020063;ENSMUSG00000020063;ENSMUSG00000020063;ENSMUSG00000020063	0;0;0;0;0;5981;0	Sirt1	1.0454	2.03037	1.18538	2.88097	0.0560815	0.0162054	0.0967076	0.695168	1.04276	2.73285
10	63386457	63387194	738	*	Promoter	15	63386563	63410576	24014	1	ENSMUSG00000036764	ENSMUST00000043317	protein_coding	0	ENSMUST00000120239;ENSMUST00000129625;ENSMUST00000043317;ENSMUST00000136832	ENSMUSG00000020063;ENSMUSG00000036764;ENSMUSG00000036764;ENSMUSG00000036764	0;0;0;0	Dnajc12	4.37516	7.18556	1.78829	12.7557	2.8869e-06	3.66085e-06	2.18465e-05	0	0.534096	5.15643
10	64661110	64662145	1036	*	Intron (ENSMUST00000075099/ENSMUSG00000060843, intron 11 of 16)	15	63430098	65002965	1572868	1	ENSMUSG00000060843	ENSMUST00000105441	protein_coding	1231012	ENSMUST00000105441;ENSMUST00000105440;ENSMUST00000075099	ENSMUSG00000060843;ENSMUSG00000060843;ENSMUSG00000060843	0;0;0	Ctnna3	0.0777234	2.6543	1.63551	6.81826	0.00109375	0.000641904	0.00383063	0.575993	0.380466	2.90115
10	67045289	67046141	853	*	Intron (ENSMUST00000020023/ENSMUSG00000019873, intron 2 of 7)	15	67009189	67096945	87757	2	ENSMUSG00000019873	ENSMUST00000020023	protein_coding	50804	ENSMUST00000020023;ENSMUST00000217841;ENSMUST00000217788;ENSMUST00000219739	ENSMUSG00000019873;ENSMUSG00000019873;ENSMUSG00000112925;ENSMUSG00000112925	0;0;0;0	Reep3	1.9727	3.88788	1.87542	9.49181	7.5484e-05	6.49495e-05	0.000387593	0.266334	0.924181	4.96604
10	67057914	67059114	1201	*	Intron (ENSMUST00000020023/ENSMUSG00000019873, intron 2 of 7)	15	67009189	67096945	87757	2	ENSMUSG00000019873	ENSMUST00000020023	protein_coding	37831	ENSMUST00000020023;ENSMUST00000217841	ENSMUSG00000019873;ENSMUSG00000019873	0;0	Reep3	-1.18113	1.47778	1.7658	4.656	0.00950488	0.0038492	0.0229705	1.00507	0.751591	2.8754
10	67122231	67122602	372	*	Intron (ENSMUST00000173295/ENSMUSG00000037876, intron 1 of 1)	15	67096125	67191748	95624	1	ENSMUSG00000037876	ENSMUST00000174062	retained_intron	26106	ENSMUST00000174062;ENSMUST00000173295;ENSMUST00000174317;ENSMUST00000174408;ENSMUST00000051446	ENSMUSG00000037876;ENSMUSG00000037876;ENSMUSG00000037876;ENSMUSG00000037876;ENSMUSG00000037876	0;0;0;0;0	Jmjd1c	1.97428	2.65061	0.96611	3.06707	0.0465587	0.0138947	0.0829184	0.802054	2.11916	5.09233
10	67124370	67125026	657	*	Intron (ENSMUST00000173295/ENSMUSG00000037876, intron 1 of 1)	15	67096125	67191748	95624	1	ENSMUSG00000037876	ENSMUST00000174062	retained_intron	28245	ENSMUST00000174062;ENSMUST00000173295;ENSMUST00000174317;ENSMUST00000174408;ENSMUST00000051446	ENSMUSG00000037876;ENSMUSG00000037876;ENSMUSG00000037876;ENSMUSG00000037876;ENSMUSG00000037876	0;0;0;0;0	Jmjd1c	-3.36449	3.23414	1.30687	8.17872	0.000280609	0.000201447	0.00120216	0.345788	0	3.60479
10	67131302	67131625	324	*	Intron (ENSMUST00000051446/ENSMUSG00000037876, intron 1 of 25)	15	67096125	67191748	95624	1	ENSMUSG00000037876	ENSMUST00000174062	retained_intron	35177	ENSMUST00000174062;ENSMUST00000173295;ENSMUST00000174317;ENSMUST00000174408;ENSMUST00000051446	ENSMUSG00000037876;ENSMUSG00000037876;ENSMUSG00000037876;ENSMUSG00000037876;ENSMUSG00000037876	0;0;0;0;0	Jmjd1c	4.37676	6.2688	1.0958	7.01156	0.000901514	0.000547538	0.00326749	0	1.21655	7.47824
10	67138331	67139796	1466	*	Intron (ENSMUST00000051446/ENSMUSG00000037876, intron 1 of 25)	15	67096125	67191748	95624	1	ENSMUSG00000037876	ENSMUST00000174062	retained_intron	42206	ENSMUST00000174062;ENSMUST00000173295;ENSMUST00000174317;ENSMUST00000174408;ENSMUST00000051446	ENSMUSG00000037876;ENSMUSG00000037876;ENSMUSG00000037876;ENSMUSG00000037876;ENSMUSG00000037876	0;0;0;0;0	Jmjd1c	0.0810618	2.67944	1.6552	6.94107	0.000967351	0.000581457	0.00346991	0.35849	0.26887	2.33217
10	67213528	67214587	1060	*	Intron (ENSMUST00000051446/ENSMUSG00000037876, intron 3 of 25)	15	67096492	67224962	128471	1	ENSMUSG00000037876	ENSMUST00000174317	protein_coding	117036	ENSMUST00000174317;ENSMUST00000174408;ENSMUST00000051446;ENSMUST00000173661;ENSMUST00000173689;ENSMUST00000173187	ENSMUSG00000037876;ENSMUSG00000037876;ENSMUSG00000037876;ENSMUSG00000037876;ENSMUSG00000037876;ENSMUSG00000037876	0;0;0;0;0;-3153	Jmjd1c	-4.85246	1.1046	0.892354	3.26762	0.038098	0.0118065	0.0704565	0.64297	0	1.51612
10	67482312	67483154	843	*	Distal Intergenic	15	67496359	67497707	1349	2	ENSMUSG00000112120	ENSMUST00000219456	lincRNA	14553	NA	NA	NA	Gm32255	-4.29626	2.07922	1.18355	5.61313	0.00364993	0.00175171	0.0104535	0.707863	0	2.76595
10	67971232	67972045	814	*	Exon (ENSMUST00000219339/ENSMUSG00000112899, exon 2 of 3)	15	67962479	67973708	11230	2	ENSMUSG00000112899	ENSMUST00000219339	lincRNA	1663	ENSMUST00000219339	ENSMUSG00000112899	0	4930521O17Rik	4.37729	6.02758	0.893151	6.04136	0.00237853	0.00122244	0.00729502	0	0.48423	2.16132
10	67994941	67995322	382	*	Intron (ENSMUST00000068994/ENSMUSG00000037846, intron 2 of 14)	15	67979570	68043868	64299	1	ENSMUSG00000037846	ENSMUST00000118160	protein_coding	15371	ENSMUST00000118160;ENSMUST00000105437;ENSMUST00000068994;ENSMUST00000147556;ENSMUST00000117086	ENSMUSG00000037846;ENSMUSG00000037846;ENSMUSG00000037846;ENSMUSG00000037846;ENSMUSG00000037846	0;0;0;0;0	Rtkn2	4.37838	4.85265	0.131028	2.70443	0.0669099	0.0186291	0.111171	0	1.03184	2.16213
10	68051406	68052049	644	*	Intron (ENSMUST00000068994/ENSMUSG00000037846, intron 13 of 14)	15	67979605	68059737	80133	1	ENSMUSG00000037846	ENSMUST00000068994	nonsense_mediated_decay	71801	ENSMUST00000068994;ENSMUST00000147556;ENSMUST00000123147	ENSMUSG00000037846;ENSMUSG00000037846;ENSMUSG00000037846	0;0;7438	Rtkn2	-3.36539	2.35647	0.698311	4.28045	0.0138371	0.00526328	0.0314092	0.352768	0	2.52716
10	68065713	68066380	668	*	Distal Intergenic	15	68043968	68051046	7079	1	ENSMUSG00000037846	ENSMUST00000123147	processed_transcript	21745	NA	NA	NA	Rtkn2	1.61492	1.89172	1.14686	2.16698	0.114524	0.0285467	0.170355	0.893306	1.77019	3.51361
10	68192771	68193215	445	*	Intron (ENSMUST00000020106/ENSMUSG00000019947, intron 3 of 10)	15	68092520	68278740	186221	2	ENSMUSG00000019947	ENSMUST00000219238	protein_coding	85525	ENSMUST00000219238;ENSMUST00000020106;ENSMUST00000218425	ENSMUSG00000019947;ENSMUSG00000019947;ENSMUSG00000019947	0;0;0	Arid5b	-3.36466	3.06692	1.18217	7.26038	0.00070293	0.000442622	0.00264139	0.510523	0	4.92395
10	68276464	68277334	871	*	Intron (ENSMUST00000020106/ENSMUSG00000019947, intron 2 of 10)	15	68092520	68278740	186221	2	ENSMUSG00000019947	ENSMUST00000219238	protein_coding	1406	ENSMUST00000219238;ENSMUST00000020106;ENSMUST00000218425	ENSMUSG00000019947;ENSMUSG00000019947;ENSMUSG00000019947	0;0;0	Arid5b	2.02477	3.13676	2.55364	10.9546	1.7482e-05	1.80545e-05	0.000107742	0.945937	2.71525	8.16646
10	68760921	68761581	661	*	Intron (ENSMUST00000080995/ENSMUSG00000060044, intron 4 of 5)	15	68723746	68782650	58905	1	ENSMUSG00000060044	ENSMUST00000080995	protein_coding	37175	ENSMUST00000080995;ENSMUST00000218918	ENSMUSG00000060044;ENSMUSG00000060044	0;0	Tmem26	1.0484	1.30042	0.678272	0.973982	0.377577	0.0745752	0.445035	0.902766	1.19263	1.84086
10	68806085	68806689	605	*	Distal Intergenic	15	68723824	68779201	55378	1	ENSMUSG00000060044	ENSMUST00000218918	nonsense_mediated_decay	82261	NA	NA	NA	Tmem26	1.46365	1.51206	1.28804	1.76861	0.17057	0.0392399	0.234168	1.24418	2.60604	3.52016
10	69160361	69161313	953	*	Intron (ENSMUST00000167286/ENSMUSG00000019944, intron 2 of 4)	15	69151434	69249713	98280	1	ENSMUSG00000019944	ENSMUST00000167286	protein_coding	8927	ENSMUST00000167286	ENSMUSG00000019944	0	Rhobtb1	0.0876064	0.490825	0.844653	0.255995	0.774146	0.135275	0.807268	1.10293	1.36078	1.40927
10	69186207	69186813	607	*	Intron (ENSMUST00000167286/ENSMUSG00000019944, intron 2 of 4)	15	69151434	69249713	98280	1	ENSMUSG00000019944	ENSMUST00000167286	protein_coding	34773	ENSMUST00000167286	ENSMUSG00000019944	0	Rhobtb1	0.708767	0.219584	1.64821	0.356954	0.699805	0.124512	0.743037	3.48571	4.54554	3.82154
10	69267683	69268457	775	*	Intron (ENSMUST00000020101/ENSMUSG00000019944, intron 5 of 10)	15	69208552	69289900	81349	1	ENSMUSG00000019944	ENSMUST00000164034	protein_coding	59131	ENSMUST00000164034;ENSMUST00000020101;ENSMUST00000164876;ENSMUST00000167384;ENSMUST00000163497;ENSMUST00000067908;ENSMUST00000168117;ENSMUST00000169569	ENSMUSG00000019944;ENSMUSG00000019944;ENSMUSG00000019944;ENSMUSG00000019944;ENSMUSG00000019944;ENSMUSG00000019944;ENSMUSG00000019944;ENSMUSG00000019944	0;0;0;0;0;0;0;0	Rhobtb1	4.09298	3.75749	1.90101	7.722	0.000443041	0.000298086	0.00177886	0.293139	4.57738	4.99654
10	69326003	69326684	682	*	Distal Intergenic	15	69312139	69315376	3238	1	ENSMUSG00000112798	ENSMUST00000217861	lincRNA	13864	NA	NA	NA	Gm40685	0.341847	-0.0587969	0.786444	0.0885943	0.915217	0.155757	0.929494	2.08305	1.73386	1.79958
10	69374656	69375375	720	*	Distal Intergenic	15	69372689	69373312	624	2	ENSMUSG00000112509	ENSMUST00000219632	processed_pseudogene	-1344	ENSMUST00000219632	ENSMUSG00000112509	-1344	Gm47211	1.77224	2.0437	1.69776	3.47619	0.030926	0.0100549	0.0600039	1.14432	2.73724	4.40723
10	69382301	69383019	719	*	Distal Intergenic	15	69372689	69373312	624	2	ENSMUSG00000112509	ENSMUST00000219632	processed_pseudogene	-8989	NA	NA	NA	Gm47211	1.46163	1.7953	1.49132	2.59552	0.0746085	0.0203216	0.121271	1.04691	2.19284	3.67345
10	69405290	69406032	743	*	Intron (ENSMUST00000217780/ENSMUSG00000069601, intron 1 of 1)	15	69398773	69602138	203366	1	ENSMUSG00000069601	ENSMUST00000218194	processed_transcript	6517	ENSMUST00000218194;ENSMUST00000218680;ENSMUST00000217780	ENSMUSG00000069601;ENSMUSG00000069601;ENSMUSG00000069601	0;0;0	Ank3	-0.464003	2.16983	1.71069	6.08613	0.00227439	0.00117661	0.00702154	0.917292	1.21489	4.80794
10	69452311	69453104	794	*	Intron (ENSMUST00000217780/ENSMUSG00000069601, intron 1 of 1)	15	69398773	69602138	203366	1	ENSMUSG00000069601	ENSMUST00000218194	processed_transcript	53538	ENSMUST00000218194;ENSMUST00000218680;ENSMUST00000217780	ENSMUSG00000069601;ENSMUSG00000069601;ENSMUSG00000069601	0;0;0	Ank3	4.23252	4.56641	2.53836	13.2355	1.78691e-06	2.38857e-06	1.42541e-05	0.375774	4.96427	8.34086
10	69477627	69478107	481	*	Intron (ENSMUST00000217780/ENSMUSG00000069601, intron 1 of 1)	15	69398773	69602138	203366	1	ENSMUSG00000069601	ENSMUST00000218194	processed_transcript	78854	ENSMUST00000218194;ENSMUST00000218680;ENSMUST00000217780	ENSMUSG00000069601;ENSMUSG00000069601;ENSMUSG00000069601	0;0;0	Ank3	5.34139	5.9299	0.852795	5.17329	0.00566626	0.00252485	0.0150673	0	1.63893	3.43777
10	69500980	69501427	448	*	Intron (ENSMUST00000218194/ENSMUSG00000069601, intron 2 of 2)	15	69398773	69602138	203366	1	ENSMUSG00000069601	ENSMUST00000218194	processed_transcript	102207	ENSMUST00000218194;ENSMUST00000218680	ENSMUSG00000069601;ENSMUSG00000069601	0;0	Ank3	2.95806	2.18766	0.695668	2.44761	0.0865017	0.0228293	0.136236	0.665991	3.51931	2.68643
10	69611556	69612293	738	*	Intron (ENSMUST00000047061/ENSMUSG00000069601, intron 1 of 16)	15	69398996	70023957	624962	1	ENSMUSG00000069601	ENSMUST00000218680	protein_coding	212560	ENSMUST00000218680;ENSMUST00000182379;ENSMUST00000182194;ENSMUST00000182884;ENSMUST00000182373;ENSMUST00000182155;ENSMUST00000183169;ENSMUST00000183148;ENSMUST00000182557;ENSMUST00000182439;ENSMUST00000092434;ENSMUST00000047061;ENSMUST00000092432;ENSMUST00000092431;ENSMUST00000054167	ENSMUSG00000069601;ENSMUSG00000069601;ENSMUSG00000069601;ENSMUSG00000069601;ENSMUSG00000069601;ENSMUSG00000069601;ENSMUSG00000069601;ENSMUSG00000069601;ENSMUSG00000069601;ENSMUSG00000069601;ENSMUSG00000069601;ENSMUSG00000069601;ENSMUSG00000069601;ENSMUSG00000069601;ENSMUSG00000069601	0;0;0;0;0;0;0;0;0;0;0;0;0;0;0	Ank3	-4.85319	1.87837	1.46749	6.43124	0.00161062	0.000887042	0.00529352	1.01996	0	3.84216
10	69616897	69617987	1091	*	Intron (ENSMUST00000047061/ENSMUSG00000069601, intron 1 of 16)	15	69398996	70023957	624962	1	ENSMUSG00000069601	ENSMUST00000218680	protein_coding	217901	ENSMUST00000218680;ENSMUST00000182379;ENSMUST00000182194;ENSMUST00000182884;ENSMUST00000182373;ENSMUST00000182155;ENSMUST00000183169;ENSMUST00000183148;ENSMUST00000182557;ENSMUST00000182439;ENSMUST00000092434;ENSMUST00000047061;ENSMUST00000092432;ENSMUST00000092431;ENSMUST00000054167	ENSMUSG00000069601;ENSMUSG00000069601;ENSMUSG00000069601;ENSMUSG00000069601;ENSMUSG00000069601;ENSMUSG00000069601;ENSMUSG00000069601;ENSMUSG00000069601;ENSMUSG00000069601;ENSMUSG00000069601;ENSMUSG00000069601;ENSMUSG00000069601;ENSMUSG00000069601;ENSMUSG00000069601;ENSMUSG00000069601	0;0;0;0;0;0;0;0;0;0;0;0;0;0;0	Ank3	-0.235494	1.05929	1.4831	1.8387	0.159025	0.0371793	0.221872	1.2369	0.722572	2.48531
10	69719965	69722363	2399	*	Exon (ENSMUST00000182379/ENSMUSG00000069601, exon 3 of 3)	15	69398996	70023957	624962	1	ENSMUSG00000069601	ENSMUST00000218680	protein_coding	320969	ENSMUST00000218680;ENSMUST00000182379;ENSMUST00000182194;ENSMUST00000182884;ENSMUST00000182373;ENSMUST00000182155;ENSMUST00000183169;ENSMUST00000183148;ENSMUST00000182557;ENSMUST00000182439;ENSMUST00000092434;ENSMUST00000047061;ENSMUST00000092432;ENSMUST00000092431;ENSMUST00000054167;ENSMUST00000182992;ENSMUST00000182474;ENSMUST00000182162	ENSMUSG00000069601;ENSMUSG00000069601;ENSMUSG00000069601;ENSMUSG00000069601;ENSMUSG00000069601;ENSMUSG00000069601;ENSMUSG00000069601;ENSMUSG00000069601;ENSMUSG00000069601;ENSMUSG00000069601;ENSMUSG00000069601;ENSMUSG00000069601;ENSMUSG00000069601;ENSMUSG00000069601;ENSMUSG00000069601;ENSMUSG00000069601;ENSMUSG00000069601;ENSMUSG00000069601	0;0;0;0;0;0;0;0;0;0;0;0;0;0;0;0;0;0	Ank3	1.04191	1.91221	3.27164	9.07697	0.00011429	9.30776e-05	0.00055545	1.25507	1.97164	4.78297
10	69735836	69736939	1104	*	Intron (ENSMUST00000047061/ENSMUSG00000069601, intron 1 of 16)	15	69398996	70023957	624962	1	ENSMUSG00000069601	ENSMUST00000218680	protein_coding	336840	ENSMUST00000218680;ENSMUST00000182194;ENSMUST00000182884;ENSMUST00000182373;ENSMUST00000182155;ENSMUST00000183169;ENSMUST00000183148;ENSMUST00000182557;ENSMUST00000182439;ENSMUST00000092434;ENSMUST00000047061;ENSMUST00000092432;ENSMUST00000092431;ENSMUST00000054167;ENSMUST00000182992;ENSMUST00000182474;ENSMUST00000182162	ENSMUSG00000069601;ENSMUSG00000069601;ENSMUSG00000069601;ENSMUSG00000069601;ENSMUSG00000069601;ENSMUSG00000069601;ENSMUSG00000069601;ENSMUSG00000069601;ENSMUSG00000069601;ENSMUSG00000069601;ENSMUSG00000069601;ENSMUSG00000069601;ENSMUSG00000069601;ENSMUSG00000069601;ENSMUSG00000069601;ENSMUSG00000069601;ENSMUSG00000069601	0;0;0;0;0;0;0;0;0;0;0;0;0;0;0;0;0	Ank3	5.33949	6.39264	1.19381	6.92156	0.000986411	0.000591209	0.0035281	0	0.714064	2.09701
10	69756571	69757109	539	*	Intron (ENSMUST00000047061/ENSMUSG00000069601, intron 1 of 16)	15	69398996	70023957	624962	1	ENSMUSG00000069601	ENSMUST00000218680	protein_coding	357575	ENSMUST00000218680;ENSMUST00000182194;ENSMUST00000182884;ENSMUST00000182373;ENSMUST00000182155;ENSMUST00000183169;ENSMUST00000183148;ENSMUST00000182557;ENSMUST00000182439;ENSMUST00000092434;ENSMUST00000047061;ENSMUST00000092432;ENSMUST00000092431;ENSMUST00000054167;ENSMUST00000182992;ENSMUST00000182474;ENSMUST00000182162	ENSMUSG00000069601;ENSMUSG00000069601;ENSMUSG00000069601;ENSMUSG00000069601;ENSMUSG00000069601;ENSMUSG00000069601;ENSMUSG00000069601;ENSMUSG00000069601;ENSMUSG00000069601;ENSMUSG00000069601;ENSMUSG00000069601;ENSMUSG00000069601;ENSMUSG00000069601;ENSMUSG00000069601;ENSMUSG00000069601;ENSMUSG00000069601;ENSMUSG00000069601	0;0;0;0;0;0;0;0;0;0;0;0;0;0;0;0;0	Ank3	-3.36557	2.05547	0.499319	3.354	0.0349454	0.0110803	0.0661228	0.421489	0	2.39403
10	69778111	69778981	871	*	Intron (ENSMUST00000047061/ENSMUSG00000069601, intron 1 of 16)	15	69398996	70023957	624962	1	ENSMUSG00000069601	ENSMUST00000218680	protein_coding	379115	ENSMUST00000218680;ENSMUST00000182194;ENSMUST00000182884;ENSMUST00000182373;ENSMUST00000182155;ENSMUST00000183169;ENSMUST00000183148;ENSMUST00000182557;ENSMUST00000182439;ENSMUST00000092434;ENSMUST00000047061;ENSMUST00000092432;ENSMUST00000092431;ENSMUST00000054167;ENSMUST00000182992;ENSMUST00000182474;ENSMUST00000182162	ENSMUSG00000069601;ENSMUSG00000069601;ENSMUSG00000069601;ENSMUSG00000069601;ENSMUSG00000069601;ENSMUSG00000069601;ENSMUSG00000069601;ENSMUSG00000069601;ENSMUSG00000069601;ENSMUSG00000069601;ENSMUSG00000069601;ENSMUSG00000069601;ENSMUSG00000069601;ENSMUSG00000069601;ENSMUSG00000069601;ENSMUSG00000069601;ENSMUSG00000069601	0;0;0;0;0;0;0;0;0;0;0;0;0;0;0;0;0	Ank3	6.63299	6.44758	1.30468	6.90346	0.00100443	0.000599271	0.00357621	0	2.2627	2.77237
10	69787303	69787776	474	*	Promoter	15	69787456	69850148	62693	1	ENSMUSG00000069601	ENSMUST00000183240	protein_coding	0	ENSMUST00000218680;ENSMUST00000182194;ENSMUST00000182884;ENSMUST00000182373;ENSMUST00000182155;ENSMUST00000183169;ENSMUST00000183148;ENSMUST00000182557;ENSMUST00000182439;ENSMUST00000092434;ENSMUST00000047061;ENSMUST00000092432;ENSMUST00000092431;ENSMUST00000054167;ENSMUST00000182992;ENSMUST00000182474;ENSMUST00000182162;ENSMUST00000182492;ENSMUST00000182993;ENSMUST00000183240	ENSMUSG00000069601;ENSMUSG00000069601;ENSMUSG00000069601;ENSMUSG00000069601;ENSMUSG00000069601;ENSMUSG00000069601;ENSMUSG00000069601;ENSMUSG00000069601;ENSMUSG00000069601;ENSMUSG00000069601;ENSMUSG00000069601;ENSMUSG00000069601;ENSMUSG00000069601;ENSMUSG00000069601;ENSMUSG00000069601;ENSMUSG00000069601;ENSMUSG00000069601;ENSMUSG00000069601;ENSMUSG00000069601;ENSMUSG00000069601	0;0;0;0;0;0;0;0;0;0;0;0;0;0;0;0;0;0;0;0	Ank3	-0.462823	2.45863	1.93712	8.14261	0.000290926	0.000207835	0.00124028	1.43786	1.90435	8.95678
10	69792766	69793352	587	*	Intron (ENSMUST00000047061/ENSMUSG00000069601, intron 1 of 16)	15	69398996	70023957	624962	1	ENSMUSG00000069601	ENSMUST00000218680	protein_coding	393770	ENSMUST00000218680;ENSMUST00000182194;ENSMUST00000182884;ENSMUST00000182373;ENSMUST00000182155;ENSMUST00000183169;ENSMUST00000183148;ENSMUST00000182557;ENSMUST00000182439;ENSMUST00000092434;ENSMUST00000047061;ENSMUST00000092432;ENSMUST00000092431;ENSMUST00000054167;ENSMUST00000182992;ENSMUST00000182474;ENSMUST00000182162;ENSMUST00000182492;ENSMUST00000182993;ENSMUST00000183240	ENSMUSG00000069601;ENSMUSG00000069601;ENSMUSG00000069601;ENSMUSG00000069601;ENSMUSG00000069601;ENSMUSG00000069601;ENSMUSG00000069601;ENSMUSG00000069601;ENSMUSG00000069601;ENSMUSG00000069601;ENSMUSG00000069601;ENSMUSG00000069601;ENSMUSG00000069601;ENSMUSG00000069601;ENSMUSG00000069601;ENSMUSG00000069601;ENSMUSG00000069601;ENSMUSG00000069601;ENSMUSG00000069601;ENSMUSG00000069601	0;0;0;0;0;0;0;0;0;0;0;0;0;0;0;0;0;0;0;0	Ank3	2.54114	4.69564	2.55169	17.1002	3.74802e-08	7.37352e-08	4.40023e-07	0.387023	2.01446	12.2828
10	69895751	69896990	1240	*	Intron (ENSMUST00000047061/ENSMUSG00000069601, intron 1 of 16)	15	69398996	70023957	624962	1	ENSMUSG00000069601	ENSMUST00000218680	protein_coding	496755	ENSMUST00000218680;ENSMUST00000182884;ENSMUST00000182155;ENSMUST00000183169;ENSMUST00000183148;ENSMUST00000182439;ENSMUST00000092434;ENSMUST00000047061;ENSMUST00000092432;ENSMUST00000092431;ENSMUST00000054167;ENSMUST00000182992;ENSMUST00000182474;ENSMUST00000182972;ENSMUST00000182683	ENSMUSG00000069601;ENSMUSG00000069601;ENSMUSG00000069601;ENSMUSG00000069601;ENSMUSG00000069601;ENSMUSG00000069601;ENSMUSG00000069601;ENSMUSG00000069601;ENSMUSG00000069601;ENSMUSG00000069601;ENSMUSG00000069601;ENSMUSG00000069601;ENSMUSG00000069601;ENSMUSG00000069601;ENSMUSG00000069601	0;0;0;0;0;0;0;0;0;0;0;0;0;0;0	Ank3	1.04609	1.8726	1.07272	2.3453	0.0958195	0.024759	0.147752	0.423828	0.635747	1.52551
10	69910191	69911010	820	*	Intron (ENSMUST00000047061/ENSMUSG00000069601, intron 1 of 16)	15	69398996	70023957	624962	1	ENSMUSG00000069601	ENSMUST00000218680	protein_coding	511195	ENSMUST00000218680;ENSMUST00000182884;ENSMUST00000182155;ENSMUST00000183169;ENSMUST00000183148;ENSMUST00000182439;ENSMUST00000092434;ENSMUST00000047061;ENSMUST00000092432;ENSMUST00000092431;ENSMUST00000054167;ENSMUST00000182992;ENSMUST00000182474;ENSMUST00000182972;ENSMUST00000182683;ENSMUST00000182239	ENSMUSG00000069601;ENSMUSG00000069601;ENSMUSG00000069601;ENSMUSG00000069601;ENSMUSG00000069601;ENSMUSG00000069601;ENSMUSG00000069601;ENSMUSG00000069601;ENSMUSG00000069601;ENSMUSG00000069601;ENSMUSG00000069601;ENSMUSG00000069601;ENSMUSG00000069601;ENSMUSG00000069601;ENSMUSG00000069601;ENSMUSG00000069601	0;0;0;0;0;0;0;0;0;0;0;0;0;0;0;0	Ank3	1.0115	3.3609	1.43819	6.91549	0.000992409	0.000593993	0.00354472	0.277052	0.480687	3.33848
10	69922287	69922984	698	*	Intron (ENSMUST00000047061/ENSMUSG00000069601, intron 1 of 16)	15	69398996	70023957	624962	1	ENSMUSG00000069601	ENSMUST00000218680	protein_coding	523291	ENSMUST00000218680;ENSMUST00000182884;ENSMUST00000182155;ENSMUST00000183169;ENSMUST00000183148;ENSMUST00000182439;ENSMUST00000092434;ENSMUST00000047061;ENSMUST00000092432;ENSMUST00000092431;ENSMUST00000054167;ENSMUST00000182992;ENSMUST00000182474;ENSMUST00000182972;ENSMUST00000182683;ENSMUST00000182239;ENSMUST00000182367;ENSMUST00000182692;ENSMUST00000092433;ENSMUST00000182269;ENSMUST00000183261;ENSMUST00000183074;ENSMUST00000182029;ENSMUST00000182687;ENSMUST00000181974;ENSMUST00000182795;ENSMUST00000182437	ENSMUSG00000069601;ENSMUSG00000069601;ENSMUSG00000069601;ENSMUSG00000069601;ENSMUSG00000069601;ENSMUSG00000069601;ENSMUSG00000069601;ENSMUSG00000069601;ENSMUSG00000069601;ENSMUSG00000069601;ENSMUSG00000069601;ENSMUSG00000069601;ENSMUSG00000069601;ENSMUSG00000069601;ENSMUSG00000069601;ENSMUSG00000069601;ENSMUSG00000069601;ENSMUSG00000069601;ENSMUSG00000069601;ENSMUSG00000069601;ENSMUSG00000069601;ENSMUSG00000069601;ENSMUSG00000069601;ENSMUSG00000069601;ENSMUSG00000069601;ENSMUSG00000069601;ENSMUSG00000069601	0;0;0;0;0;0;0;0;0;0;0;0;0;0;0;0;0;0;0;0;0;0;0;0;0;0;0	Ank3	-3.36699	3.21331	1.29927	8.04625	0.000320351	0.000226157	0.00134962	0.427456	0	3.53653
10	69942864	69943647	784	*	Intron (ENSMUST00000047061/ENSMUSG00000069601, intron 1 of 16)	15	69398996	70023957	624962	1	ENSMUSG00000069601	ENSMUST00000218680	protein_coding	543868	ENSMUST00000218680;ENSMUST00000182884;ENSMUST00000182155;ENSMUST00000183169;ENSMUST00000183148;ENSMUST00000182439;ENSMUST00000092434;ENSMUST00000047061;ENSMUST00000092432;ENSMUST00000092431;ENSMUST00000054167;ENSMUST00000182992;ENSMUST00000182474;ENSMUST00000182972;ENSMUST00000182683;ENSMUST00000182239;ENSMUST00000182692;ENSMUST00000092433;ENSMUST00000182269;ENSMUST00000183261;ENSMUST00000183074;ENSMUST00000182029;ENSMUST00000182687;ENSMUST00000181974;ENSMUST00000182795;ENSMUST00000182437	ENSMUSG00000069601;ENSMUSG00000069601;ENSMUSG00000069601;ENSMUSG00000069601;ENSMUSG00000069601;ENSMUSG00000069601;ENSMUSG00000069601;ENSMUSG00000069601;ENSMUSG00000069601;ENSMUSG00000069601;ENSMUSG00000069601;ENSMUSG00000069601;ENSMUSG00000069601;ENSMUSG00000069601;ENSMUSG00000069601;ENSMUSG00000069601;ENSMUSG00000069601;ENSMUSG00000069601;ENSMUSG00000069601;ENSMUSG00000069601;ENSMUSG00000069601;ENSMUSG00000069601;ENSMUSG00000069601;ENSMUSG00000069601;ENSMUSG00000069601;ENSMUSG00000069601	0;0;0;0;0;0;0;0;0;0;0;0;0;0;0;0;0;0;0;0;0;0;0;0;0;0	Ank3	-0.481371	2.22066	1.75625	6.44161	0.001594	0.000879415	0.005248	1.05091	0.502759	4.9123
10	69944470	69945193	724	*	Intron (ENSMUST00000047061/ENSMUSG00000069601, intron 1 of 16)	15	69398996	70023957	624962	1	ENSMUSG00000069601	ENSMUST00000218680	protein_coding	545474	ENSMUST00000218680;ENSMUST00000182884;ENSMUST00000182155;ENSMUST00000183169;ENSMUST00000183148;ENSMUST00000182439;ENSMUST00000092434;ENSMUST00000047061;ENSMUST00000092432;ENSMUST00000092431;ENSMUST00000054167;ENSMUST00000182992;ENSMUST00000182474;ENSMUST00000182972;ENSMUST00000182683;ENSMUST00000182239;ENSMUST00000182692;ENSMUST00000092433;ENSMUST00000182269;ENSMUST00000183261;ENSMUST00000183074;ENSMUST00000182029;ENSMUST00000182687;ENSMUST00000181974;ENSMUST00000182795;ENSMUST00000182437	ENSMUSG00000069601;ENSMUSG00000069601;ENSMUSG00000069601;ENSMUSG00000069601;ENSMUSG00000069601;ENSMUSG00000069601;ENSMUSG00000069601;ENSMUSG00000069601;ENSMUSG00000069601;ENSMUSG00000069601;ENSMUSG00000069601;ENSMUSG00000069601;ENSMUSG00000069601;ENSMUSG00000069601;ENSMUSG00000069601;ENSMUSG00000069601;ENSMUSG00000069601;ENSMUSG00000069601;ENSMUSG00000069601;ENSMUSG00000069601;ENSMUSG00000069601;ENSMUSG00000069601;ENSMUSG00000069601;ENSMUSG00000069601;ENSMUSG00000069601;ENSMUSG00000069601	0;0;0;0;0;0;0;0;0;0;0;0;0;0;0;0;0;0;0;0;0;0;0;0;0;0	Ank3	4.37516	7.18806	1.7899	12.7556	2.8872e-06	3.66095e-06	2.18471e-05	0	0.544424	5.40442
10	70010658	70011227	570	*	Intron (ENSMUST00000047061/ENSMUSG00000069601, intron 16 of 16)	15	69398996	70023957	624962	1	ENSMUSG00000069601	ENSMUST00000218680	protein_coding	611662	ENSMUST00000218680;ENSMUST00000182884;ENSMUST00000182155;ENSMUST00000183169;ENSMUST00000183148;ENSMUST00000182439;ENSMUST00000092434;ENSMUST00000047061;ENSMUST00000092432;ENSMUST00000092431;ENSMUST00000054167;ENSMUST00000182992;ENSMUST00000182972;ENSMUST00000182692;ENSMUST00000092433;ENSMUST00000182269;ENSMUST00000183261;ENSMUST00000183074;ENSMUST00000182029;ENSMUST00000181974;ENSMUST00000182795;ENSMUST00000182437;ENSMUST00000182207;ENSMUST00000183023;ENSMUST00000182665	ENSMUSG00000069601;ENSMUSG00000069601;ENSMUSG00000069601;ENSMUSG00000069601;ENSMUSG00000069601;ENSMUSG00000069601;ENSMUSG00000069601;ENSMUSG00000069601;ENSMUSG00000069601;ENSMUSG00000069601;ENSMUSG00000069601;ENSMUSG00000069601;ENSMUSG00000069601;ENSMUSG00000069601;ENSMUSG00000069601;ENSMUSG00000069601;ENSMUSG00000069601;ENSMUSG00000069601;ENSMUSG00000069601;ENSMUSG00000069601;ENSMUSG00000069601;ENSMUSG00000069601;ENSMUSG00000069601;ENSMUSG00000069601;ENSMUSG00000069601	0;0;0;0;0;0;0;0;0;0;0;0;0;0;0;0;0;0;0;0;0;0;0;0;0	Ank3	-3.36559	1.79891	0.307748	2.67763	0.0687274	0.0190093	0.11344	0.523446	0	1.69378
10	70412010	70412721	712	*	Exon (ENSMUST00000219437/ENSMUSG00000112884, exon 2 of 2)	15	70412460	70415581	3122	2	ENSMUSG00000112884	ENSMUST00000219437	lincRNA	2860	ENSMUST00000219437	ENSMUSG00000112884	0	Gm47946	4.37802	5.75424	0.694058	5.0841	0.00619483	0.00270942	0.0161688	0	0.5536	1.99045
10	70419067	70420522	1456	*	Distal Intergenic	15	70412460	70415581	3122	2	ENSMUSG00000112884	ENSMUST00000219437	lincRNA	-3486	ENSMUST00000219437	ENSMUSG00000112884	0	Gm47946	1.05297	2.72013	1.70958	6.18211	0.00206627	0.00109177	0.00651525	0.360952	0.890676	2.55839
10	70464404	70465573	1170	*	Intron (ENSMUST00000062883/ENSMUSG00000043259, intron 3 of 13)	15	70440481	70500635	60155	1	ENSMUSG00000043259	ENSMUST00000218542	retained_intron	23923	ENSMUST00000218542;ENSMUST00000105436;ENSMUST00000220442;ENSMUST00000219514;ENSMUST00000173042;ENSMUST00000220159;ENSMUST00000062883	ENSMUSG00000043259;ENSMUSG00000043259;ENSMUSG00000043259;ENSMUSG00000043259;ENSMUSG00000043259;ENSMUSG00000043259;ENSMUSG00000043259	0;0;0;0;0;0;0	Fam13c	1.05551	2.00144	1.16773	2.76871	0.0627439	0.0177632	0.106004	0.510024	1.54301	1.74218
10	70533379	70534018	640	*	Intron (ENSMUST00000062883/ENSMUSG00000043259, intron 6 of 13)	15	70440668	70558729	118062	1	ENSMUSG00000043259	ENSMUST00000105436	protein_coding	92711	ENSMUST00000105436;ENSMUST00000220442;ENSMUST00000219514;ENSMUST00000173042;ENSMUST00000220159;ENSMUST00000062883	ENSMUSG00000043259;ENSMUSG00000043259;ENSMUSG00000043259;ENSMUSG00000043259;ENSMUSG00000043259;ENSMUSG00000043259	0;0;0;0;0;0	Fam13c	4.37707	6.17552	0.975919	6.69222	0.00124067	0.00071303	0.00425509	0	0.61588	2.61585
10	70581821	70583201	1381	*	Intron (ENSMUST00000046513/ENSMUSG00000037747, intron 1 of 4)	15	70570909	70655965	85057	2	ENSMUSG00000037747	ENSMUST00000162793	protein_coding	72764	ENSMUST00000162793;ENSMUST00000162144;ENSMUST00000046513;ENSMUST00000163054;ENSMUST00000162470;ENSMUST00000162251	ENSMUSG00000037747;ENSMUSG00000037747;ENSMUSG00000037747;ENSMUSG00000037747;ENSMUSG00000037747;ENSMUSG00000037747	0;0;0;0;0;0	Phyhipl	1.98012	4.44065	2.33739	14.9187	3.32e-07	5.29992e-07	3.16279e-06	0.216049	0.939047	4.18554
10	70619781	70620605	825	*	Intron (ENSMUST00000160127/ENSMUSG00000037747, intron 2 of 2)	15	70570909	70655965	85057	2	ENSMUSG00000037747	ENSMUST00000162793	protein_coding	35360	ENSMUST00000162793;ENSMUST00000161687;ENSMUST00000162144;ENSMUST00000162571;ENSMUST00000160127	ENSMUSG00000037747;ENSMUSG00000037747;ENSMUSG00000037747;ENSMUSG00000037747;ENSMUSG00000037747	0;0;0;0;0	Phyhipl	-4.856	1.75657	1.3828	5.7931	0.00304878	0.00150581	0.00898611	0.99868	0	3.33559
10	70747520	70748136	617	*	Distal Intergenic	15	70714928	70738844	23917	2	ENSMUSG00000112607	ENSMUST00000219486	lincRNA	-8676	NA	NA	NA	Gm33979	-3.36587	2.39306	0.716463	4.41	0.0121558	0.00471958	0.0281646	0.483572	0	2.52565
10	70902628	70903606	979	*	Intron (ENSMUST00000058942/ENSMUSG00000047692, intron 3 of 6)	15	70868669	70934324	65656	1	ENSMUSG00000047692	ENSMUST00000218757	antisense	33959	ENSMUST00000218757;ENSMUST00000058942	ENSMUSG00000047692;ENSMUSG00000047692	0;0	4930533K18Rik	0.487458	0.976189	0.880639	0.756001	0.469541	0.0888839	0.530424	0.768876	0.805236	1.56521
10	71126483	71126944	462	*	Intron (ENSMUST00000014473/ENSMUSG00000014329, intron 1 of 21)	15	70922832	71159700	236869	2	ENSMUSG00000014329	ENSMUST00000143791	protein_coding	32756	ENSMUST00000143791;ENSMUST00000014473;ENSMUST00000131445	ENSMUSG00000014329;ENSMUSG00000014329;ENSMUSG00000014329	0;0;0	Bicc1	4.37838	4.98543	0.182536	2.9835	0.0506164	0.0149081	0.0889659	0	0.853167	1.58654
10	71273368	71274411	1044	*	Intron (ENSMUST00000020085/ENSMUSG00000019927, intron 1 of 6)	15	71254980	71285262	30283	2	ENSMUSG00000019927	ENSMUST00000020085	protein_coding	10851	ENSMUST00000020085;ENSMUST00000144231	ENSMUSG00000019927;ENSMUSG00000019927	0;0	Ube2d1	1.01658	3.211	1.32802	6.08132	0.00228536	0.0011813	0.00704955	0.285789	0.864618	2.4514
10	71274744	71275436	693	*	Intron (ENSMUST00000020085/ENSMUSG00000019927, intron 1 of 6)	15	71254980	71285262	30283	2	ENSMUSG00000019927	ENSMUST00000020085	protein_coding	9826	ENSMUST00000020085;ENSMUST00000144231	ENSMUSG00000019927;ENSMUSG00000019927	0;0	Ube2d1	0.487221	1.00042	0.925496	0.792572	0.45268	0.0864323	0.515794	1.08619	1.13756	2.61846
10	71952497	71953152	656	*	Distal Intergenic	15	71980092	71980634	543	2	ENSMUSG00000043859	ENSMUST00000049520	processed_pseudogene	27482	NA	NA	NA	1700049L16Rik	-0.878234	-0.0369142	0.525888	0.200586	0.818251	0.141881	0.846691	1.71079	0.600858	1.71809
10	73096441	73097386	946	*	Distal Intergenic	15	73099342	74317264	1217923	1	ENSMUSG00000052613	ENSMUST00000123398	retained_intron	-1956	ENSMUST00000123398;ENSMUST00000148572;ENSMUST00000156999	ENSMUSG00000052613;ENSMUSG00000052613;ENSMUSG00000052613	0;0;0	Pcdh15	-0.470983	1.39574	1.1477	2.41315	0.0895337	0.0234944	0.140205	0.795697	0.954187	2.34129
10	73568578	73569205	628	*	Intron (ENSMUST00000123398/ENSMUSG00000052613, intron 2 of 13)	15	73099342	74317264	1217923	1	ENSMUSG00000052613	ENSMUST00000123398	retained_intron	469236	ENSMUST00000123398;ENSMUST00000148572	ENSMUSG00000052613;ENSMUSG00000052613	0;0	Pcdh15	-4.85335	1.6503	1.29622	5.3032	0.00497598	0.00226252	0.0135018	1.19861	0	3.90863
10	73569612	73569972	361	*	Intron (ENSMUST00000123398/ENSMUSG00000052613, intron 2 of 13)	15	73099342	74317264	1217923	1	ENSMUSG00000052613	ENSMUST00000123398	retained_intron	470270	ENSMUST00000123398;ENSMUST00000148572	ENSMUSG00000052613;ENSMUSG00000052613	0;0	Pcdh15	-3.36717	3.3227	1.38876	8.65538	0.000174219	0.00013444	0.000802287	0.826494	0	7.53259
10	73572268	73572862	595	*	Intron (ENSMUST00000123398/ENSMUSG00000052613, intron 2 of 13)	15	73099342	74317264	1217923	1	ENSMUSG00000052613	ENSMUST00000123398	retained_intron	472926	ENSMUST00000123398;ENSMUST00000148572	ENSMUSG00000052613;ENSMUSG00000052613	0;0	Pcdh15	-4.84983	2.05941	1.60154	7.49572	0.000555535	0.000361415	0.00215678	1.14546	0	5.21689
10	73573762	73574256	495	*	Intron (ENSMUST00000123398/ENSMUSG00000052613, intron 2 of 13)	15	73099342	74317264	1217923	1	ENSMUSG00000052613	ENSMUST00000123398	retained_intron	474420	ENSMUST00000123398;ENSMUST00000148572	ENSMUSG00000052613;ENSMUSG00000052613	0;0	Pcdh15	5.34325	5.42069	0.49348	3.85568	0.0211599	0.0073767	0.0440212	0	1.59258	2.09699
10	73605937	73606296	360	*	Intron (ENSMUST00000123398/ENSMUSG00000052613, intron 2 of 13)	15	73099342	74317264	1217923	1	ENSMUSG00000052613	ENSMUST00000123398	retained_intron	506595	ENSMUST00000123398;ENSMUST00000148572	ENSMUSG00000052613;ENSMUSG00000052613	0;0	Pcdh15	1.05651	0.975355	0.916965	0.70263	0.495282	0.0930041	0.555012	2.48637	3.28469	4.42251
10	73612562	73613736	1175	*	Intron (ENSMUST00000123398/ENSMUSG00000052613, intron 2 of 13)	15	73099342	74317264	1217923	1	ENSMUSG00000052613	ENSMUST00000123398	retained_intron	513220	ENSMUST00000123398;ENSMUST00000148572	ENSMUSG00000052613;ENSMUSG00000052613	0;0	Pcdh15	1.88749	2.08884	2.36059	5.44108	0.00433513	0.00201658	0.0120342	1.02731	3.01912	4.45194
10	73620754	73621525	772	*	Intron (ENSMUST00000123398/ENSMUSG00000052613, intron 2 of 13)	15	73099342	74317264	1217923	1	ENSMUSG00000052613	ENSMUST00000123398	retained_intron	521412	ENSMUST00000123398;ENSMUST00000148572	ENSMUSG00000052613;ENSMUSG00000052613	0;0	Pcdh15	1.97216	4.34576	2.24442	13.7799	1.03674e-06	1.46723e-06	8.75586e-06	0.294278	1.02115	7.54007
10	73638621	73639275	655	*	Intron (ENSMUST00000123398/ENSMUSG00000052613, intron 2 of 13)	15	73099342	74317264	1217923	1	ENSMUSG00000052613	ENSMUST00000123398	retained_intron	539279	ENSMUST00000123398;ENSMUST00000148572	ENSMUSG00000052613;ENSMUSG00000052613	0;0	Pcdh15	1.46394	2.0069	1.64337	3.42498	0.0325509	0.0104737	0.062503	1.04053	2.4071	4.70344
10	73640382	73640834	453	*	Intron (ENSMUST00000123398/ENSMUSG00000052613, intron 2 of 13)	15	73099342	74317264	1217923	1	ENSMUSG00000052613	ENSMUST00000123398	retained_intron	541040	ENSMUST00000123398;ENSMUST00000148572	ENSMUSG00000052613;ENSMUSG00000052613	0;0	Pcdh15	1.97081	3.33448	1.45149	5.88665	0.00277649	0.0013928	0.00831166	0.658641	1.74023	6.43527
10	73732032	73732514	483	*	Intron (ENSMUST00000123398/ENSMUSG00000052613, intron 3 of 13)	15	73099342	74317264	1217923	1	ENSMUSG00000052613	ENSMUST00000123398	retained_intron	632690	ENSMUST00000123398	ENSMUSG00000052613	0	Pcdh15	2.53794	4.10187	2.06761	10.5794	2.54407e-05	2.51189e-05	0.0001499	0.617731	2.44822	10.0219
10	73763250	73763675	426	*	Intron (ENSMUST00000123398/ENSMUSG00000052613, intron 3 of 13)	15	73099342	74317264	1217923	1	ENSMUSG00000052613	ENSMUST00000123398	retained_intron	663908	ENSMUST00000123398	ENSMUSG00000052613	0	Pcdh15	5.91235	6.11544	0.986516	5.67321	0.0034371	0.001664	0.00993009	0	2.7758	3.72979
10	73772488	73773428	941	*	Intron (ENSMUST00000123398/ENSMUSG00000052613, intron 3 of 13)	15	73099342	74317264	1217923	1	ENSMUSG00000052613	ENSMUST00000123398	retained_intron	673146	ENSMUST00000123398	ENSMUSG00000052613	0	Pcdh15	2.02816	2.01532	2.04816	4.24051	0.0144008	0.00541068	0.0322888	1.19264	3.35101	4.4211
10	73782676	73783361	686	*	Intron (ENSMUST00000123398/ENSMUSG00000052613, intron 3 of 13)	15	73099342	74317264	1217923	1	ENSMUSG00000052613	ENSMUST00000123398	retained_intron	683334	ENSMUST00000123398	ENSMUSG00000052613	0	Pcdh15	1.30488	1.92901	2.20563	4.66147	0.00945308	0.003832	0.0228679	2.0709	3.44749	6.99021
10	73785253	73785911	659	*	Intron (ENSMUST00000123398/ENSMUSG00000052613, intron 3 of 13)	15	73099342	74317264	1217923	1	ENSMUSG00000052613	ENSMUST00000123398	retained_intron	685911	ENSMUST00000123398	ENSMUSG00000052613	0	Pcdh15	2.14549	2.08489	2.60926	6.39753	0.00166584	0.000913324	0.00545036	2.17645	7.7756	10.0259
10	73804232	73805033	802	*	Intron (ENSMUST00000123398/ENSMUSG00000052613, intron 3 of 13)	15	73099342	74317264	1217923	1	ENSMUSG00000052613	ENSMUST00000123398	retained_intron	704890	ENSMUST00000123398	ENSMUSG00000052613	0	Pcdh15	2.03098	2.52635	2.07459	5.85561	0.00286403	0.00143057	0.00853707	0.938565	2.94885	5.78778
10	73816264	73817093	830	*	Intron (ENSMUST00000123398/ENSMUSG00000052613, intron 3 of 13)	15	73099342	74317264	1217923	1	ENSMUSG00000052613	ENSMUST00000123398	retained_intron	716922	ENSMUST00000123398;ENSMUST00000193174;ENSMUST00000064562;ENSMUST00000105426;ENSMUST00000129404;ENSMUST00000131321;ENSMUST00000126920;ENSMUST00000147189;ENSMUST00000105424;ENSMUST00000092420;ENSMUST00000136096;ENSMUST00000105429;ENSMUST00000125055;ENSMUST00000193361;ENSMUST00000131724;ENSMUST00000152655;ENSMUST00000144302;ENSMUST00000151116;ENSMUST00000155701;ENSMUST00000152819;ENSMUST00000125517;ENSMUST00000124046;ENSMUST00000146682;ENSMUST00000177107;ENSMUST00000149977;ENSMUST00000191854;ENSMUST00000134009;ENSMUST00000177420;ENSMUST00000125006	ENSMUSG00000052613;ENSMUSG00000052613;ENSMUSG00000052613;ENSMUSG00000052613;ENSMUSG00000052613;ENSMUSG00000052613;ENSMUSG00000052613;ENSMUSG00000052613;ENSMUSG00000052613;ENSMUSG00000052613;ENSMUSG00000052613;ENSMUSG00000052613;ENSMUSG00000052613;ENSMUSG00000052613;ENSMUSG00000052613;ENSMUSG00000052613;ENSMUSG00000052613;ENSMUSG00000052613;ENSMUSG00000052613;ENSMUSG00000052613;ENSMUSG00000052613;ENSMUSG00000052613;ENSMUSG00000052613;ENSMUSG00000052613;ENSMUSG00000052613;ENSMUSG00000052613;ENSMUSG00000052613;ENSMUSG00000052613;ENSMUSG00000052613	0;0;0;0;0;0;0;0;0;0;0;0;0;0;0;0;0;0;0;0;0;0;0;0;0;0;0;0;0	Pcdh15	1.60824	2.92794	1.8908	6.96005	0.000949167	0.000572101	0.00341408	0.71895	1.42469	5.04561
10	73886114	73886752	639	*	Intron (ENSMUST00000064562/ENSMUSG00000052613, intron 1 of 30)	15	73099342	74317264	1217923	1	ENSMUSG00000052613	ENSMUST00000123398	retained_intron	786772	ENSMUST00000123398;ENSMUST00000193174;ENSMUST00000064562;ENSMUST00000105426;ENSMUST00000129404;ENSMUST00000131321;ENSMUST00000126920;ENSMUST00000147189;ENSMUST00000105424;ENSMUST00000092420;ENSMUST00000136096;ENSMUST00000105429;ENSMUST00000125055;ENSMUST00000193361;ENSMUST00000131724;ENSMUST00000152655;ENSMUST00000144302;ENSMUST00000151116;ENSMUST00000155701;ENSMUST00000152819;ENSMUST00000125517;ENSMUST00000124046;ENSMUST00000146682;ENSMUST00000177107;ENSMUST00000149977;ENSMUST00000191854;ENSMUST00000134009;ENSMUST00000177420;ENSMUST00000125006	ENSMUSG00000052613;ENSMUSG00000052613;ENSMUSG00000052613;ENSMUSG00000052613;ENSMUSG00000052613;ENSMUSG00000052613;ENSMUSG00000052613;ENSMUSG00000052613;ENSMUSG00000052613;ENSMUSG00000052613;ENSMUSG00000052613;ENSMUSG00000052613;ENSMUSG00000052613;ENSMUSG00000052613;ENSMUSG00000052613;ENSMUSG00000052613;ENSMUSG00000052613;ENSMUSG00000052613;ENSMUSG00000052613;ENSMUSG00000052613;ENSMUSG00000052613;ENSMUSG00000052613;ENSMUSG00000052613;ENSMUSG00000052613;ENSMUSG00000052613;ENSMUSG00000052613;ENSMUSG00000052613;ENSMUSG00000052613;ENSMUSG00000052613	0;0;0;0;0;0;0;0;0;0;0;0;0;0;0;0;0;0;0;0;0;0;0;0;0;0;0;0;0	Pcdh15	2.01846	2.78179	1.79182	5.66895	0.00345177	0.00166985	0.009965	0.822452	2.46737	5.40523
10	73898021	73898641	621	*	Intron (ENSMUST00000064562/ENSMUSG00000052613, intron 1 of 30)	15	73099342	74317264	1217923	1	ENSMUSG00000052613	ENSMUST00000123398	retained_intron	798679	ENSMUST00000123398;ENSMUST00000193174;ENSMUST00000064562;ENSMUST00000105426;ENSMUST00000129404;ENSMUST00000131321;ENSMUST00000126920;ENSMUST00000147189;ENSMUST00000105424;ENSMUST00000092420;ENSMUST00000136096;ENSMUST00000105429;ENSMUST00000125055;ENSMUST00000193361;ENSMUST00000131724;ENSMUST00000152655;ENSMUST00000144302;ENSMUST00000151116;ENSMUST00000155701;ENSMUST00000152819;ENSMUST00000125517;ENSMUST00000124046;ENSMUST00000146682;ENSMUST00000177107;ENSMUST00000149977;ENSMUST00000191854;ENSMUST00000134009;ENSMUST00000177420;ENSMUST00000125006	ENSMUSG00000052613;ENSMUSG00000052613;ENSMUSG00000052613;ENSMUSG00000052613;ENSMUSG00000052613;ENSMUSG00000052613;ENSMUSG00000052613;ENSMUSG00000052613;ENSMUSG00000052613;ENSMUSG00000052613;ENSMUSG00000052613;ENSMUSG00000052613;ENSMUSG00000052613;ENSMUSG00000052613;ENSMUSG00000052613;ENSMUSG00000052613;ENSMUSG00000052613;ENSMUSG00000052613;ENSMUSG00000052613;ENSMUSG00000052613;ENSMUSG00000052613;ENSMUSG00000052613;ENSMUSG00000052613;ENSMUSG00000052613;ENSMUSG00000052613;ENSMUSG00000052613;ENSMUSG00000052613;ENSMUSG00000052613;ENSMUSG00000052613	0;0;0;0;0;0;0;0;0;0;0;0;0;0;0;0;0;0;0;0;0;0;0;0;0;0;0;0;0	Pcdh15	0.343382	1.66832	1.94305	4.05605	0.0173181	0.00624424	0.0372632	1.82917	1.90417	6.64038
10	73903044	73903823	780	*	Intron (ENSMUST00000064562/ENSMUSG00000052613, intron 1 of 30)	15	73099342	74317264	1217923	1	ENSMUSG00000052613	ENSMUST00000123398	retained_intron	803702	ENSMUST00000123398;ENSMUST00000193174;ENSMUST00000064562;ENSMUST00000105426;ENSMUST00000129404;ENSMUST00000131321;ENSMUST00000126920;ENSMUST00000147189;ENSMUST00000105424;ENSMUST00000092420;ENSMUST00000136096;ENSMUST00000105429;ENSMUST00000125055;ENSMUST00000193361;ENSMUST00000131724;ENSMUST00000152655;ENSMUST00000144302;ENSMUST00000151116;ENSMUST00000155701;ENSMUST00000152819;ENSMUST00000125517;ENSMUST00000124046;ENSMUST00000146682;ENSMUST00000177107;ENSMUST00000149977;ENSMUST00000191854;ENSMUST00000134009;ENSMUST00000177420;ENSMUST00000125006	ENSMUSG00000052613;ENSMUSG00000052613;ENSMUSG00000052613;ENSMUSG00000052613;ENSMUSG00000052613;ENSMUSG00000052613;ENSMUSG00000052613;ENSMUSG00000052613;ENSMUSG00000052613;ENSMUSG00000052613;ENSMUSG00000052613;ENSMUSG00000052613;ENSMUSG00000052613;ENSMUSG00000052613;ENSMUSG00000052613;ENSMUSG00000052613;ENSMUSG00000052613;ENSMUSG00000052613;ENSMUSG00000052613;ENSMUSG00000052613;ENSMUSG00000052613;ENSMUSG00000052613;ENSMUSG00000052613;ENSMUSG00000052613;ENSMUSG00000052613;ENSMUSG00000052613;ENSMUSG00000052613;ENSMUSG00000052613;ENSMUSG00000052613	0;0;0;0;0;0;0;0;0;0;0;0;0;0;0;0;0;0;0;0;0;0;0;0;0;0;0;0;0	Pcdh15	0.0823856	2.30098	2.16229	7.98187	0.000341654	0.000238139	0.00142112	1.2563	1.01067	6.6104
10	73907804	73908420	617	*	Intron (ENSMUST00000064562/ENSMUSG00000052613, intron 1 of 30)	15	73099342	74317264	1217923	1	ENSMUSG00000052613	ENSMUST00000123398	retained_intron	808462	ENSMUST00000123398;ENSMUST00000193174;ENSMUST00000064562;ENSMUST00000105426;ENSMUST00000129404;ENSMUST00000131321;ENSMUST00000126920;ENSMUST00000147189;ENSMUST00000105424;ENSMUST00000092420;ENSMUST00000136096;ENSMUST00000105429;ENSMUST00000125055;ENSMUST00000193361;ENSMUST00000131724;ENSMUST00000152655;ENSMUST00000144302;ENSMUST00000151116;ENSMUST00000155701;ENSMUST00000152819;ENSMUST00000125517;ENSMUST00000124046;ENSMUST00000146682;ENSMUST00000177107;ENSMUST00000149977;ENSMUST00000191854;ENSMUST00000134009;ENSMUST00000177420;ENSMUST00000125006	ENSMUSG00000052613;ENSMUSG00000052613;ENSMUSG00000052613;ENSMUSG00000052613;ENSMUSG00000052613;ENSMUSG00000052613;ENSMUSG00000052613;ENSMUSG00000052613;ENSMUSG00000052613;ENSMUSG00000052613;ENSMUSG00000052613;ENSMUSG00000052613;ENSMUSG00000052613;ENSMUSG00000052613;ENSMUSG00000052613;ENSMUSG00000052613;ENSMUSG00000052613;ENSMUSG00000052613;ENSMUSG00000052613;ENSMUSG00000052613;ENSMUSG00000052613;ENSMUSG00000052613;ENSMUSG00000052613;ENSMUSG00000052613;ENSMUSG00000052613;ENSMUSG00000052613;ENSMUSG00000052613;ENSMUSG00000052613;ENSMUSG00000052613	0;0;0;0;0;0;0;0;0;0;0;0;0;0;0;0;0;0;0;0;0;0;0;0;0;0;0;0;0	Pcdh15	1.77563	1.6192	1.39549	2.11832	0.120235	0.0296742	0.177084	1.33535	3.19419	3.92178
10	73915210	73915664	455	*	Intron (ENSMUST00000064562/ENSMUSG00000052613, intron 1 of 30)	15	73099342	74317264	1217923	1	ENSMUSG00000052613	ENSMUST00000123398	retained_intron	815868	ENSMUST00000123398;ENSMUST00000193174;ENSMUST00000064562;ENSMUST00000105426;ENSMUST00000129404;ENSMUST00000131321;ENSMUST00000126920;ENSMUST00000147189;ENSMUST00000105424;ENSMUST00000092420;ENSMUST00000136096;ENSMUST00000105429;ENSMUST00000125055;ENSMUST00000193361;ENSMUST00000131724;ENSMUST00000152655;ENSMUST00000144302;ENSMUST00000151116;ENSMUST00000155701;ENSMUST00000152819;ENSMUST00000125517;ENSMUST00000124046;ENSMUST00000146682;ENSMUST00000177107;ENSMUST00000149977;ENSMUST00000191854;ENSMUST00000134009;ENSMUST00000177420;ENSMUST00000125006	ENSMUSG00000052613;ENSMUSG00000052613;ENSMUSG00000052613;ENSMUSG00000052613;ENSMUSG00000052613;ENSMUSG00000052613;ENSMUSG00000052613;ENSMUSG00000052613;ENSMUSG00000052613;ENSMUSG00000052613;ENSMUSG00000052613;ENSMUSG00000052613;ENSMUSG00000052613;ENSMUSG00000052613;ENSMUSG00000052613;ENSMUSG00000052613;ENSMUSG00000052613;ENSMUSG00000052613;ENSMUSG00000052613;ENSMUSG00000052613;ENSMUSG00000052613;ENSMUSG00000052613;ENSMUSG00000052613;ENSMUSG00000052613;ENSMUSG00000052613;ENSMUSG00000052613;ENSMUSG00000052613;ENSMUSG00000052613;ENSMUSG00000052613	0;0;0;0;0;0;0;0;0;0;0;0;0;0;0;0;0;0;0;0;0;0;0;0;0;0;0;0;0	Pcdh15	2.54493	3.20492	1.3547	4.89854	0.00745789	0.00314397	0.018762	0.499303	2.59888	4.94728
10	73921534	73921829	296	*	Intron (ENSMUST00000064562/ENSMUSG00000052613, intron 1 of 30)	15	73099342	74317264	1217923	1	ENSMUSG00000052613	ENSMUST00000123398	retained_intron	822192	ENSMUST00000123398;ENSMUST00000193174;ENSMUST00000064562;ENSMUST00000105426;ENSMUST00000129404;ENSMUST00000131321;ENSMUST00000126920;ENSMUST00000147189;ENSMUST00000105424;ENSMUST00000092420;ENSMUST00000136096;ENSMUST00000105429;ENSMUST00000125055;ENSMUST00000193361;ENSMUST00000131724;ENSMUST00000152655;ENSMUST00000144302;ENSMUST00000151116;ENSMUST00000155701;ENSMUST00000152819;ENSMUST00000125517;ENSMUST00000124046;ENSMUST00000146682;ENSMUST00000177107;ENSMUST00000149977;ENSMUST00000191854;ENSMUST00000134009;ENSMUST00000177420;ENSMUST00000125006	ENSMUSG00000052613;ENSMUSG00000052613;ENSMUSG00000052613;ENSMUSG00000052613;ENSMUSG00000052613;ENSMUSG00000052613;ENSMUSG00000052613;ENSMUSG00000052613;ENSMUSG00000052613;ENSMUSG00000052613;ENSMUSG00000052613;ENSMUSG00000052613;ENSMUSG00000052613;ENSMUSG00000052613;ENSMUSG00000052613;ENSMUSG00000052613;ENSMUSG00000052613;ENSMUSG00000052613;ENSMUSG00000052613;ENSMUSG00000052613;ENSMUSG00000052613;ENSMUSG00000052613;ENSMUSG00000052613;ENSMUSG00000052613;ENSMUSG00000052613;ENSMUSG00000052613;ENSMUSG00000052613;ENSMUSG00000052613;ENSMUSG00000052613	0;0;0;0;0;0;0;0;0;0;0;0;0;0;0;0;0;0;0;0;0;0;0;0;0;0;0;0;0	Pcdh15	-0.474373	2.02612	1.59865	5.24888	0.00525376	0.00236865	0.0141352	2.30253	1.33163	10.6099
10	73953509	73954778	1270	*	Intron (ENSMUST00000064562/ENSMUSG00000052613, intron 2 of 30)	15	73099342	74317264	1217923	1	ENSMUSG00000052613	ENSMUST00000123398	retained_intron	854167	ENSMUST00000123398;ENSMUST00000193174;ENSMUST00000064562;ENSMUST00000105426;ENSMUST00000129404;ENSMUST00000131321;ENSMUST00000126920;ENSMUST00000147189;ENSMUST00000105424;ENSMUST00000092420;ENSMUST00000136096;ENSMUST00000105429;ENSMUST00000125055;ENSMUST00000193361;ENSMUST00000131724;ENSMUST00000152655;ENSMUST00000144302;ENSMUST00000151116;ENSMUST00000155701;ENSMUST00000152819;ENSMUST00000125517;ENSMUST00000124046;ENSMUST00000146682;ENSMUST00000177107;ENSMUST00000149977;ENSMUST00000191854;ENSMUST00000134009;ENSMUST00000177420;ENSMUST00000125006;ENSMUST00000191709;ENSMUST00000193739;ENSMUST00000195531	ENSMUSG00000052613;ENSMUSG00000052613;ENSMUSG00000052613;ENSMUSG00000052613;ENSMUSG00000052613;ENSMUSG00000052613;ENSMUSG00000052613;ENSMUSG00000052613;ENSMUSG00000052613;ENSMUSG00000052613;ENSMUSG00000052613;ENSMUSG00000052613;ENSMUSG00000052613;ENSMUSG00000052613;ENSMUSG00000052613;ENSMUSG00000052613;ENSMUSG00000052613;ENSMUSG00000052613;ENSMUSG00000052613;ENSMUSG00000052613;ENSMUSG00000052613;ENSMUSG00000052613;ENSMUSG00000052613;ENSMUSG00000052613;ENSMUSG00000052613;ENSMUSG00000052613;ENSMUSG00000052613;ENSMUSG00000052613;ENSMUSG00000052613;ENSMUSG00000052613;ENSMUSG00000052613;ENSMUSG00000052613	0;0;0;0;0;0;0;0;0;0;0;0;0;0;0;0;0;0;0;0;0;0;0;0;0;0;0;0;0;0;0;0	Pcdh15	2.95232	3.088	1.30045	4.32473	0.0132377	0.00506564	0.0302298	0.178884	1.24146	1.78851
10	73958753	73959501	749	*	Intron (ENSMUST00000064562/ENSMUSG00000052613, intron 2 of 30)	15	73099342	74317264	1217923	1	ENSMUSG00000052613	ENSMUST00000123398	retained_intron	859411	ENSMUST00000123398;ENSMUST00000193174;ENSMUST00000064562;ENSMUST00000105426;ENSMUST00000129404;ENSMUST00000131321;ENSMUST00000126920;ENSMUST00000147189;ENSMUST00000105424;ENSMUST00000092420;ENSMUST00000136096;ENSMUST00000105429;ENSMUST00000125055;ENSMUST00000193361;ENSMUST00000131724;ENSMUST00000152655;ENSMUST00000144302;ENSMUST00000151116;ENSMUST00000155701;ENSMUST00000152819;ENSMUST00000125517;ENSMUST00000124046;ENSMUST00000146682;ENSMUST00000177107;ENSMUST00000149977;ENSMUST00000191854;ENSMUST00000134009;ENSMUST00000177420;ENSMUST00000125006;ENSMUST00000191709;ENSMUST00000193739;ENSMUST00000195531	ENSMUSG00000052613;ENSMUSG00000052613;ENSMUSG00000052613;ENSMUSG00000052613;ENSMUSG00000052613;ENSMUSG00000052613;ENSMUSG00000052613;ENSMUSG00000052613;ENSMUSG00000052613;ENSMUSG00000052613;ENSMUSG00000052613;ENSMUSG00000052613;ENSMUSG00000052613;ENSMUSG00000052613;ENSMUSG00000052613;ENSMUSG00000052613;ENSMUSG00000052613;ENSMUSG00000052613;ENSMUSG00000052613;ENSMUSG00000052613;ENSMUSG00000052613;ENSMUSG00000052613;ENSMUSG00000052613;ENSMUSG00000052613;ENSMUSG00000052613;ENSMUSG00000052613;ENSMUSG00000052613;ENSMUSG00000052613;ENSMUSG00000052613;ENSMUSG00000052613;ENSMUSG00000052613;ENSMUSG00000052613	0;0;0;0;0;0;0;0;0;0;0;0;0;0;0;0;0;0;0;0;0;0;0;0;0;0;0;0;0;0;0;0	Pcdh15	-3.36641	2.75121	0.958359	5.76695	0.00312953	0.00153744	0.00917483	0.39835	0	2.52034
10	73977394	73978039	646	*	Intron (ENSMUST00000064562/ENSMUSG00000052613, intron 2 of 30)	15	73099342	74317264	1217923	1	ENSMUSG00000052613	ENSMUST00000123398	retained_intron	878052	ENSMUST00000123398;ENSMUST00000193174;ENSMUST00000064562;ENSMUST00000105426;ENSMUST00000129404;ENSMUST00000131321;ENSMUST00000126920;ENSMUST00000147189;ENSMUST00000105424;ENSMUST00000092420;ENSMUST00000136096;ENSMUST00000105429;ENSMUST00000125055;ENSMUST00000193361;ENSMUST00000131724;ENSMUST00000152655;ENSMUST00000144302;ENSMUST00000151116;ENSMUST00000155701;ENSMUST00000152819;ENSMUST00000125517;ENSMUST00000124046;ENSMUST00000146682;ENSMUST00000177107;ENSMUST00000149977;ENSMUST00000191854;ENSMUST00000134009;ENSMUST00000177420;ENSMUST00000125006;ENSMUST00000191709;ENSMUST00000193739;ENSMUST00000195531	ENSMUSG00000052613;ENSMUSG00000052613;ENSMUSG00000052613;ENSMUSG00000052613;ENSMUSG00000052613;ENSMUSG00000052613;ENSMUSG00000052613;ENSMUSG00000052613;ENSMUSG00000052613;ENSMUSG00000052613;ENSMUSG00000052613;ENSMUSG00000052613;ENSMUSG00000052613;ENSMUSG00000052613;ENSMUSG00000052613;ENSMUSG00000052613;ENSMUSG00000052613;ENSMUSG00000052613;ENSMUSG00000052613;ENSMUSG00000052613;ENSMUSG00000052613;ENSMUSG00000052613;ENSMUSG00000052613;ENSMUSG00000052613;ENSMUSG00000052613;ENSMUSG00000052613;ENSMUSG00000052613;ENSMUSG00000052613;ENSMUSG00000052613;ENSMUSG00000052613;ENSMUSG00000052613;ENSMUSG00000052613	0;0;0;0;0;0;0;0;0;0;0;0;0;0;0;0;0;0;0;0;0;0;0;0;0;0;0;0;0;0;0;0	Pcdh15	5.33924	6.46121	1.24431	7.23931	0.000717897	0.000450728	0.00268977	0	1.22032	3.81767
10	74010948	74011242	295	*	Intron (ENSMUST00000064562/ENSMUSG00000052613, intron 2 of 30)	15	73099342	74317264	1217923	1	ENSMUSG00000052613	ENSMUST00000123398	retained_intron	911606	ENSMUST00000123398;ENSMUST00000193174;ENSMUST00000064562;ENSMUST00000105426;ENSMUST00000129404;ENSMUST00000131321;ENSMUST00000126920;ENSMUST00000147189;ENSMUST00000105424;ENSMUST00000092420;ENSMUST00000136096;ENSMUST00000105429;ENSMUST00000125055;ENSMUST00000193361;ENSMUST00000131724;ENSMUST00000152655;ENSMUST00000144302;ENSMUST00000151116;ENSMUST00000155701;ENSMUST00000152819;ENSMUST00000125517;ENSMUST00000124046;ENSMUST00000146682;ENSMUST00000177107;ENSMUST00000149977;ENSMUST00000191854;ENSMUST00000134009;ENSMUST00000177420;ENSMUST00000125006;ENSMUST00000191709;ENSMUST00000193739;ENSMUST00000195531	ENSMUSG00000052613;ENSMUSG00000052613;ENSMUSG00000052613;ENSMUSG00000052613;ENSMUSG00000052613;ENSMUSG00000052613;ENSMUSG00000052613;ENSMUSG00000052613;ENSMUSG00000052613;ENSMUSG00000052613;ENSMUSG00000052613;ENSMUSG00000052613;ENSMUSG00000052613;ENSMUSG00000052613;ENSMUSG00000052613;ENSMUSG00000052613;ENSMUSG00000052613;ENSMUSG00000052613;ENSMUSG00000052613;ENSMUSG00000052613;ENSMUSG00000052613;ENSMUSG00000052613;ENSMUSG00000052613;ENSMUSG00000052613;ENSMUSG00000052613;ENSMUSG00000052613;ENSMUSG00000052613;ENSMUSG00000052613;ENSMUSG00000052613;ENSMUSG00000052613;ENSMUSG00000052613;ENSMUSG00000052613	0;0;0;0;0;0;0;0;0;0;0;0;0;0;0;0;0;0;0;0;0;0;0;0;0;0;0;0;0;0;0;0	Pcdh15	1.97766	1.55508	0.263908	0.977801	0.376138	0.0743583	0.443741	1.0114	2.67229	2.79233
10	74021500	74022334	835	*	Intron (ENSMUST00000064562/ENSMUSG00000052613, intron 2 of 30)	15	73099342	74317264	1217923	1	ENSMUSG00000052613	ENSMUST00000123398	retained_intron	922158	ENSMUST00000123398;ENSMUST00000193174;ENSMUST00000064562;ENSMUST00000105426;ENSMUST00000129404;ENSMUST00000131321;ENSMUST00000126920;ENSMUST00000147189;ENSMUST00000105424;ENSMUST00000092420;ENSMUST00000136096;ENSMUST00000105429;ENSMUST00000125055;ENSMUST00000193361;ENSMUST00000131724;ENSMUST00000152655;ENSMUST00000144302;ENSMUST00000151116;ENSMUST00000155701;ENSMUST00000152819;ENSMUST00000125517;ENSMUST00000124046;ENSMUST00000146682;ENSMUST00000177107;ENSMUST00000149977;ENSMUST00000191854;ENSMUST00000134009;ENSMUST00000177420;ENSMUST00000125006;ENSMUST00000191709;ENSMUST00000193739;ENSMUST00000195531	ENSMUSG00000052613;ENSMUSG00000052613;ENSMUSG00000052613;ENSMUSG00000052613;ENSMUSG00000052613;ENSMUSG00000052613;ENSMUSG00000052613;ENSMUSG00000052613;ENSMUSG00000052613;ENSMUSG00000052613;ENSMUSG00000052613;ENSMUSG00000052613;ENSMUSG00000052613;ENSMUSG00000052613;ENSMUSG00000052613;ENSMUSG00000052613;ENSMUSG00000052613;ENSMUSG00000052613;ENSMUSG00000052613;ENSMUSG00000052613;ENSMUSG00000052613;ENSMUSG00000052613;ENSMUSG00000052613;ENSMUSG00000052613;ENSMUSG00000052613;ENSMUSG00000052613;ENSMUSG00000052613;ENSMUSG00000052613;ENSMUSG00000052613;ENSMUSG00000052613;ENSMUSG00000052613;ENSMUSG00000052613	0;0;0;0;0;0;0;0;0;0;0;0;0;0;0;0;0;0;0;0;0;0;0;0;0;0;0;0;0;0;0;0	Pcdh15	-1.19202	0.662431	1.16049	1.43579	0.237928	0.0513101	0.306199	1.44562	0.472052	2.25022
10	74072004	74072294	291	*	Intron (ENSMUST00000064562/ENSMUSG00000052613, intron 3 of 30)	15	73099342	74317264	1217923	1	ENSMUSG00000052613	ENSMUST00000123398	retained_intron	972662	ENSMUST00000123398;ENSMUST00000193174;ENSMUST00000064562;ENSMUST00000105426;ENSMUST00000129404;ENSMUST00000131321;ENSMUST00000126920;ENSMUST00000147189;ENSMUST00000105424;ENSMUST00000092420;ENSMUST00000136096;ENSMUST00000105429;ENSMUST00000125055;ENSMUST00000193361;ENSMUST00000131724;ENSMUST00000152655;ENSMUST00000144302;ENSMUST00000151116;ENSMUST00000155701;ENSMUST00000152819;ENSMUST00000125517;ENSMUST00000124046;ENSMUST00000146682;ENSMUST00000177107;ENSMUST00000149977;ENSMUST00000191854;ENSMUST00000134009;ENSMUST00000177420;ENSMUST00000125006;ENSMUST00000191709;ENSMUST00000193739;ENSMUST00000195531	ENSMUSG00000052613;ENSMUSG00000052613;ENSMUSG00000052613;ENSMUSG00000052613;ENSMUSG00000052613;ENSMUSG00000052613;ENSMUSG00000052613;ENSMUSG00000052613;ENSMUSG00000052613;ENSMUSG00000052613;ENSMUSG00000052613;ENSMUSG00000052613;ENSMUSG00000052613;ENSMUSG00000052613;ENSMUSG00000052613;ENSMUSG00000052613;ENSMUSG00000052613;ENSMUSG00000052613;ENSMUSG00000052613;ENSMUSG00000052613;ENSMUSG00000052613;ENSMUSG00000052613;ENSMUSG00000052613;ENSMUSG00000052613;ENSMUSG00000052613;ENSMUSG00000052613;ENSMUSG00000052613;ENSMUSG00000052613;ENSMUSG00000052613;ENSMUSG00000052613;ENSMUSG00000052613;ENSMUSG00000052613	0;0;0;0;0;0;0;0;0;0;0;0;0;0;0;0;0;0;0;0;0;0;0;0;0;0;0;0;0;0;0;0	Pcdh15	1.01109	3.9256	1.89013	10.9239	1.8028e-05	1.85354e-05	0.000110612	0.780696	1.35451	14.1253
10	74094840	74095236	397	*	Intron (ENSMUST00000064562/ENSMUSG00000052613, intron 3 of 30)	15	73099342	74317264	1217923	1	ENSMUSG00000052613	ENSMUST00000123398	retained_intron	995498	ENSMUST00000123398;ENSMUST00000193174;ENSMUST00000064562;ENSMUST00000105426;ENSMUST00000129404;ENSMUST00000131321;ENSMUST00000126920;ENSMUST00000147189;ENSMUST00000105424;ENSMUST00000092420;ENSMUST00000136096;ENSMUST00000105429;ENSMUST00000125055;ENSMUST00000193361;ENSMUST00000131724;ENSMUST00000152655;ENSMUST00000144302;ENSMUST00000151116;ENSMUST00000155701;ENSMUST00000152819;ENSMUST00000125517;ENSMUST00000124046;ENSMUST00000146682;ENSMUST00000177107;ENSMUST00000149977;ENSMUST00000191854;ENSMUST00000134009;ENSMUST00000177420;ENSMUST00000125006;ENSMUST00000191709;ENSMUST00000193739;ENSMUST00000195531	ENSMUSG00000052613;ENSMUSG00000052613;ENSMUSG00000052613;ENSMUSG00000052613;ENSMUSG00000052613;ENSMUSG00000052613;ENSMUSG00000052613;ENSMUSG00000052613;ENSMUSG00000052613;ENSMUSG00000052613;ENSMUSG00000052613;ENSMUSG00000052613;ENSMUSG00000052613;ENSMUSG00000052613;ENSMUSG00000052613;ENSMUSG00000052613;ENSMUSG00000052613;ENSMUSG00000052613;ENSMUSG00000052613;ENSMUSG00000052613;ENSMUSG00000052613;ENSMUSG00000052613;ENSMUSG00000052613;ENSMUSG00000052613;ENSMUSG00000052613;ENSMUSG00000052613;ENSMUSG00000052613;ENSMUSG00000052613;ENSMUSG00000052613;ENSMUSG00000052613;ENSMUSG00000052613;ENSMUSG00000052613	0;0;0;0;0;0;0;0;0;0;0;0;0;0;0;0;0;0;0;0;0;0;0;0;0;0;0;0;0;0;0;0	Pcdh15	1.04943	0.978817	0.508478	0.532252	0.587282	0.107449	0.641215	1.1445	1.98571	2.87244
10	74100424	74101295	872	*	Intron (ENSMUST00000064562/ENSMUSG00000052613, intron 3 of 30)	15	73099342	74317264	1217923	1	ENSMUSG00000052613	ENSMUST00000123398	retained_intron	1001082	ENSMUST00000123398;ENSMUST00000193174;ENSMUST00000064562;ENSMUST00000105426;ENSMUST00000129404;ENSMUST00000131321;ENSMUST00000126920;ENSMUST00000147189;ENSMUST00000105424;ENSMUST00000092420;ENSMUST00000136096;ENSMUST00000105429;ENSMUST00000125055;ENSMUST00000193361;ENSMUST00000131724;ENSMUST00000152655;ENSMUST00000144302;ENSMUST00000151116;ENSMUST00000155701;ENSMUST00000152819;ENSMUST00000125517;ENSMUST00000124046;ENSMUST00000146682;ENSMUST00000177107;ENSMUST00000149977;ENSMUST00000191854;ENSMUST00000134009;ENSMUST00000177420;ENSMUST00000125006;ENSMUST00000191709;ENSMUST00000193739;ENSMUST00000195531	ENSMUSG00000052613;ENSMUSG00000052613;ENSMUSG00000052613;ENSMUSG00000052613;ENSMUSG00000052613;ENSMUSG00000052613;ENSMUSG00000052613;ENSMUSG00000052613;ENSMUSG00000052613;ENSMUSG00000052613;ENSMUSG00000052613;ENSMUSG00000052613;ENSMUSG00000052613;ENSMUSG00000052613;ENSMUSG00000052613;ENSMUSG00000052613;ENSMUSG00000052613;ENSMUSG00000052613;ENSMUSG00000052613;ENSMUSG00000052613;ENSMUSG00000052613;ENSMUSG00000052613;ENSMUSG00000052613;ENSMUSG00000052613;ENSMUSG00000052613;ENSMUSG00000052613;ENSMUSG00000052613;ENSMUSG00000052613;ENSMUSG00000052613;ENSMUSG00000052613;ENSMUSG00000052613;ENSMUSG00000052613	0;0;0;0;0;0;0;0;0;0;0;0;0;0;0;0;0;0;0;0;0;0;0;0;0;0;0;0;0;0;0;0	Pcdh15	-3.36686	3.10556	1.22197	7.4449	0.000584494	0.00037699	0.00224973	0.342161	0	2.70639
10	74361683	74362255	573	*	Intron (ENSMUST00000064562/ENSMUSG00000052613, intron 14 of 30)	15	73821867	74644377	822511	1	ENSMUSG00000052613	ENSMUST00000193174	protein_coding	539816	ENSMUST00000193174;ENSMUST00000064562;ENSMUST00000105426;ENSMUST00000129404;ENSMUST00000131321;ENSMUST00000126920;ENSMUST00000147189;ENSMUST00000105424;ENSMUST00000092420;ENSMUST00000136096;ENSMUST00000105429;ENSMUST00000125055;ENSMUST00000193361;ENSMUST00000131724;ENSMUST00000152655;ENSMUST00000144302;ENSMUST00000151116;ENSMUST00000155701;ENSMUST00000152819;ENSMUST00000125517;ENSMUST00000124046;ENSMUST00000146682;ENSMUST00000177107;ENSMUST00000149977;ENSMUST00000191854;ENSMUST00000134009;ENSMUST00000177420;ENSMUST00000125006;ENSMUST00000191709;ENSMUST00000193739;ENSMUST00000195531;ENSMUST00000194315	ENSMUSG00000052613;ENSMUSG00000052613;ENSMUSG00000052613;ENSMUSG00000052613;ENSMUSG00000052613;ENSMUSG00000052613;ENSMUSG00000052613;ENSMUSG00000052613;ENSMUSG00000052613;ENSMUSG00000052613;ENSMUSG00000052613;ENSMUSG00000052613;ENSMUSG00000052613;ENSMUSG00000052613;ENSMUSG00000052613;ENSMUSG00000052613;ENSMUSG00000052613;ENSMUSG00000052613;ENSMUSG00000052613;ENSMUSG00000052613;ENSMUSG00000052613;ENSMUSG00000052613;ENSMUSG00000052613;ENSMUSG00000052613;ENSMUSG00000052613;ENSMUSG00000052613;ENSMUSG00000052613;ENSMUSG00000052613;ENSMUSG00000052613;ENSMUSG00000052613;ENSMUSG00000052613;ENSMUSG00000052613	0;0;0;0;0;0;0;0;0;0;0;0;0;0;0;0;0;0;0;0;0;0;0;0;0;0;0;0;0;0;0;0	Pcdh15	4.37838	5.10738	0.287711	3.24863	0.0388285	0.0119988	0.0716039	0	0.687894	1.81817
10	74402177	74402715	539	*	Intron (ENSMUST00000064562/ENSMUSG00000052613, intron 16 of 30)	15	73821867	74644377	822511	1	ENSMUSG00000052613	ENSMUST00000193174	protein_coding	580310	ENSMUST00000193174;ENSMUST00000064562;ENSMUST00000105426;ENSMUST00000129404;ENSMUST00000131321;ENSMUST00000126920;ENSMUST00000147189;ENSMUST00000105424;ENSMUST00000092420;ENSMUST00000136096;ENSMUST00000105429;ENSMUST00000125055;ENSMUST00000193361;ENSMUST00000131724;ENSMUST00000152655;ENSMUST00000144302;ENSMUST00000151116;ENSMUST00000155701;ENSMUST00000152819;ENSMUST00000125517;ENSMUST00000124046;ENSMUST00000146682;ENSMUST00000177107;ENSMUST00000149977;ENSMUST00000191854;ENSMUST00000134009;ENSMUST00000177420;ENSMUST00000125006;ENSMUST00000191709;ENSMUST00000193739;ENSMUST00000195531;ENSMUST00000194315	ENSMUSG00000052613;ENSMUSG00000052613;ENSMUSG00000052613;ENSMUSG00000052613;ENSMUSG00000052613;ENSMUSG00000052613;ENSMUSG00000052613;ENSMUSG00000052613;ENSMUSG00000052613;ENSMUSG00000052613;ENSMUSG00000052613;ENSMUSG00000052613;ENSMUSG00000052613;ENSMUSG00000052613;ENSMUSG00000052613;ENSMUSG00000052613;ENSMUSG00000052613;ENSMUSG00000052613;ENSMUSG00000052613;ENSMUSG00000052613;ENSMUSG00000052613;ENSMUSG00000052613;ENSMUSG00000052613;ENSMUSG00000052613;ENSMUSG00000052613;ENSMUSG00000052613;ENSMUSG00000052613;ENSMUSG00000052613;ENSMUSG00000052613;ENSMUSG00000052613;ENSMUSG00000052613;ENSMUSG00000052613	0;0;0;0;0;0;0;0;0;0;0;0;0;0;0;0;0;0;0;0;0;0;0;0;0;0;0;0;0;0;0;0	Pcdh15	0.0805114	0.917925	1.15724	0.982701	0.3743	0.0740547	0.44193	2.08214	1.46257	4.00853
10	74412477	74413037	561	*	Intron (ENSMUST00000064562/ENSMUSG00000052613, intron 16 of 30)	15	73821867	74644377	822511	1	ENSMUSG00000052613	ENSMUST00000193174	protein_coding	590610	ENSMUST00000193174;ENSMUST00000064562;ENSMUST00000105426;ENSMUST00000129404;ENSMUST00000131321;ENSMUST00000126920;ENSMUST00000147189;ENSMUST00000105424;ENSMUST00000092420;ENSMUST00000136096;ENSMUST00000105429;ENSMUST00000125055;ENSMUST00000193361;ENSMUST00000131724;ENSMUST00000152655;ENSMUST00000144302;ENSMUST00000151116;ENSMUST00000155701;ENSMUST00000152819;ENSMUST00000125517;ENSMUST00000124046;ENSMUST00000146682;ENSMUST00000177107;ENSMUST00000149977;ENSMUST00000191854;ENSMUST00000134009;ENSMUST00000177420;ENSMUST00000125006;ENSMUST00000191709;ENSMUST00000193739;ENSMUST00000195531;ENSMUST00000194315	ENSMUSG00000052613;ENSMUSG00000052613;ENSMUSG00000052613;ENSMUSG00000052613;ENSMUSG00000052613;ENSMUSG00000052613;ENSMUSG00000052613;ENSMUSG00000052613;ENSMUSG00000052613;ENSMUSG00000052613;ENSMUSG00000052613;ENSMUSG00000052613;ENSMUSG00000052613;ENSMUSG00000052613;ENSMUSG00000052613;ENSMUSG00000052613;ENSMUSG00000052613;ENSMUSG00000052613;ENSMUSG00000052613;ENSMUSG00000052613;ENSMUSG00000052613;ENSMUSG00000052613;ENSMUSG00000052613;ENSMUSG00000052613;ENSMUSG00000052613;ENSMUSG00000052613;ENSMUSG00000052613;ENSMUSG00000052613;ENSMUSG00000052613;ENSMUSG00000052613;ENSMUSG00000052613;ENSMUSG00000052613	0;0;0;0;0;0;0;0;0;0;0;0;0;0;0;0;0;0;0;0;0;0;0;0;0;0;0;0;0;0;0;0	Pcdh15	-3.36557	1.7418	0.284792	2.53495	0.079267	0.0213382	0.127338	0.40496	0	1.8038
10	75019311	75019847	537	*	Intron (ENSMUST00000009214/ENSMUSG00000009070, intron 4 of 6)	15	74957477	75032586	75110	2	ENSMUSG00000009070	ENSMUST00000166088	protein_coding	12739	ENSMUST00000159761;ENSMUST00000166088;ENSMUST00000009214;ENSMUST00000160072;ENSMUST00000160450;ENSMUST00000179546;ENSMUST00000159994;ENSMUST00000037813;ENSMUST00000159991	ENSMUSG00000009070;ENSMUSG00000009070;ENSMUSG00000009070;ENSMUSG00000009070;ENSMUSG00000009070;ENSMUSG00000009070;ENSMUSG00000009070;ENSMUSG00000040009;ENSMUSG00000040009	0;0;0;0;0;0;0;0;0	Rsph14	2.59338	2.45015	1.58168	4.07688	0.0169611	0.00613343	0.0366019	0.978672	4.40406	5.09171
10	75056136	75057172	1037	*	Distal Intergenic	15	75060592	75184921	124330	1	ENSMUSG00000009681	ENSMUST00000164107	protein_coding	-3420	ENSMUST00000164107;ENSMUST00000147802;ENSMUST00000234625;ENSMUST00000146440	ENSMUSG00000009681;ENSMUSG00000020175;ENSMUSG00000020175;ENSMUSG00000020175	0;0;0;0	Bcr	-0.497343	1.28792	1.86099	3.46814	0.0311759	0.0101016	0.0602826	1.58903	0.760199	3.40973
10	75089190	75090230	1041	*	Intron (ENSMUST00000164107/ENSMUSG00000009681, intron 1 of 22)	15	75060592	75184921	124330	1	ENSMUSG00000009681	ENSMUST00000164107	protein_coding	28598	ENSMUST00000164107	ENSMUSG00000009681	0	Bcr	-0.477141	1.61714	1.30137	3.25879	0.0384358	0.0118941	0.0709791	0.723083	0.378639	2.46211
10	75157008	75157901	894	*	Exon (ENSMUST00000164107/ENSMUSG00000009681, exon 11 of 23)	15	75060592	75184921	124330	1	ENSMUSG00000009681	ENSMUST00000164107	protein_coding	96416	ENSMUST00000164107;ENSMUST00000218591	ENSMUSG00000009681;ENSMUSG00000009681	0;-2459	Bcr	1.05156	2.00959	1.17511	2.79731	0.0609753	0.0173319	0.10343	0.58786	1.45059	2.44716
10	75158353	75158893	541	*	Intron (ENSMUST00000164107/ENSMUSG00000009681, intron 12 of 22)	15	75060592	75184921	124330	1	ENSMUSG00000009681	ENSMUST00000164107	protein_coding	97761	ENSMUST00000164107;ENSMUST00000218591	ENSMUSG00000009681;ENSMUSG00000009681	0;-1467	Bcr	-4.85409	0.36536	0.411912	1.69695	0.183243	0.041548	0.247942	1.52294	0	1.69867
10	75188978	75189398	421	*	Distal Intergenic	15	75176376	75178652	2277	1	ENSMUSG00000009681	ENSMUST00000219807	retained_intron	12602	ENSMUST00000164107	ENSMUSG00000009681	0	Bcr	0	5.10731	0.231107	4.55011	0.0105666	0.0041907	0.0250085	0	0	2.24458
10	75220778	75221287	510	*	Intron (ENSMUST00000105421/ENSMUSG00000033444, intron 1 of 17)	15	75212073	75311063	98991	1	ENSMUSG00000033444	ENSMUST00000218766	protein_coding	8705	ENSMUST00000218766;ENSMUST00000218876;ENSMUST00000105421;ENSMUST00000219387	ENSMUSG00000033444;ENSMUSG00000033444;ENSMUSG00000033444;ENSMUSG00000033444	0;0;0;0	Specc1l	0	5.6783	0.614526	6.44818	0.00158357	0.000874634	0.00521947	0	0	2.654
10	75222104	75223139	1036	*	5' UTR	15	75212073	75311063	98991	1	ENSMUSG00000033444	ENSMUST00000218766	protein_coding	10031	ENSMUST00000218766;ENSMUST00000218876;ENSMUST00000105421;ENSMUST00000219387	ENSMUSG00000033444;ENSMUSG00000033444;ENSMUSG00000033444;ENSMUSG00000033444	0;0;0;0	Specc1l	4.37632	6.52672	1.26014	8.35438	0.000235405	0.000173263	0.00103396	0	0.380466	2.3015
10	75253815	75254504	690	*	Intron (ENSMUST00000040105/ENSMUSG00000033444, intron 5 of 15)	15	75212073	75311063	98991	1	ENSMUSG00000033444	ENSMUST00000218766	protein_coding	41742	ENSMUST00000218766;ENSMUST00000105421;ENSMUST00000040105	ENSMUSG00000033444;ENSMUSG00000033444;ENSMUSG00000033444	0;0;0	Specc1l	4.37838	5.51188	0.537494	4.32569	0.013225	0.00506161	0.0302057	0	0.571251	1.77871
10	75298608	75299099	492	*	Intron (ENSMUST00000040105/ENSMUSG00000033444, intron 13 of 15)	15	75212073	75311063	98991	1	ENSMUSG00000033444	ENSMUST00000218766	protein_coding	86535	ENSMUST00000218766;ENSMUST00000105421;ENSMUST00000040105;ENSMUST00000218644	ENSMUSG00000033444;ENSMUSG00000033444;ENSMUSG00000033444;ENSMUSG00000033444	0;0;0;0	Specc1l	0.0845341	0.626729	0.249194	0.261624	0.769801	0.134666	0.803636	1.06818	0.801145	1.58427
10	75306325	75306777	453	*	Intron (ENSMUST00000040105/ENSMUSG00000033444, intron 13 of 15)	15	75212073	75311063	98991	1	ENSMUSG00000033444	ENSMUST00000218766	protein_coding	94252	ENSMUST00000218766;ENSMUST00000105421;ENSMUST00000040105;ENSMUST00000218644	ENSMUSG00000033444;ENSMUSG00000033444;ENSMUSG00000033444;ENSMUSG00000033444	0;0;0;0	Specc1l	0	5.16438	0.246938	4.73178	0.00881122	0.00361899	0.0215967	0	0	1.90157
10	75396922	75397465	544	*	Intron (ENSMUST00000145890/ENSMUSG00000033416, intron 6 of 8)	15	75351111	75517273	166163	2	ENSMUSG00000033416	ENSMUST00000145890	nonsense_mediated_decay	119808	ENSMUST00000145890;ENSMUST00000219052	ENSMUSG00000033416;ENSMUSG00000033427	0;0	Gucd1	1.61521	1.88593	1.12209	2.16561	0.114682	0.0285791	0.170549	1.09693	2.17369	3.73669
10	75406511	75407449	939	*	Promoter	15	75406911	75441679	34769	1	ENSMUSG00000033427	ENSMUST00000039925	protein_coding	0	ENSMUST00000145890;ENSMUST00000219052;ENSMUST00000039925;ENSMUST00000138058;ENSMUST00000132629	ENSMUSG00000033416;ENSMUSG00000033427;ENSMUSG00000033427;ENSMUSG00000033427;ENSMUSG00000033427	0;0;0;0;0	Upb1	-0.876407	1.09475	1.24673	2.16273	0.115012	0.0286459	0.170948	1.19518	0.9613	2.54916
10	75515842	75516454	613	*	Intron (ENSMUST00000039796/ENSMUSG00000033416, intron 1 of 5)	15	75506825	75517972	11148	2	ENSMUSG00000033416	ENSMUST00000118936	protein_coding	1518	ENSMUST00000020397;ENSMUST00000191097;ENSMUST00000220229;ENSMUST00000118936;ENSMUST00000147269;ENSMUST00000123505;ENSMUST00000039796;ENSMUST00000219774;ENSMUST00000138122;ENSMUST00000145890;ENSMUST00000136763;ENSMUST00000128419;ENSMUST00000153125;ENSMUST00000129307	ENSMUSG00000020180;ENSMUSG00000020180;ENSMUSG00000020180;ENSMUSG00000033416;ENSMUSG00000033416;ENSMUSG00000033416;ENSMUSG00000033416;ENSMUSG00000033416;ENSMUSG00000033416;ENSMUSG00000033416;ENSMUSG00000033416;ENSMUSG00000033416;ENSMUSG00000033416;ENSMUSG00000033416	0;-1560;0;0;0;0;0;0;0;0;0;0;0;-4578	Gucd1	-0.892397	3.06529	2.78666	18.4429	9.78844e-09	2.19e-08	1.3069e-07	1.94691	0.643007	14.2417
10	75536028	75536715	688	*	3' UTR	15	75517551	75537381	19831	1	ENSMUSG00000020180	ENSMUST00000020397	protein_coding	18477	ENSMUST00000020397;ENSMUST00000220229	ENSMUSG00000020180;ENSMUSG00000020180	0;0	Snrpd3	4.37838	5.0478	0.251146	3.11188	0.0445181	0.0133828	0.0798634	0	0.572912	1.39762
10	75552180	75553441	1262	*	3' UTR	15	75550125	75560330	10206	2	ENSMUSG00000046807	ENSMUST00000051129	protein_coding	6889	ENSMUST00000051129;ENSMUST00000220172	ENSMUSG00000046807;ENSMUSG00000046807	0;0	Lrrc75b	-0.480385	1.8225	1.45626	4.16898	0.0154688	0.0056847	0.0339241	0.652861	0.312332	2.43666
10	75632786	75633361	576	*	Distal Intergenic	15	75637211	75643980	6770	2	ENSMUSG00000006342	ENSMUST00000077610	protein_coding	10619	ENSMUST00000218896;ENSMUST00000219733;ENSMUST00000095541;ENSMUST00000077610	ENSMUSG00000006342;ENSMUSG00000006342;ENSMUSG00000006342;ENSMUSG00000006342	0;0;0;0	Susd2	-0.479263	1.53507	1.23033	2.95183	0.0522452	0.0153072	0.0913474	1.4304	0.684311	3.69358
10	75693509	75694577	1069	*	Intron (ENSMUST00000001712/ENSMUSG00000020196, intron 28 of 36)	15	75646112	75764316	118205	2	ENSMUSG00000020196	ENSMUST00000001712	protein_coding	69739	ENSMUST00000001712;ENSMUST00000219806;ENSMUST00000218486	ENSMUSG00000020196;ENSMUSG00000020196;ENSMUSG00000020196	0;0;0	Cabin1	-4.29793	2.83303	1.76133	10.1265	4.0016e-05	3.73526e-05	0.000222905	0.558212	0	3.54112
10	75714989	75715372	384	*	Intron (ENSMUST00000001712/ENSMUSG00000020196, intron 25 of 36)	15	75646112	75764316	118205	2	ENSMUSG00000020196	ENSMUST00000001712	protein_coding	48944	ENSMUST00000001712;ENSMUST00000217810;ENSMUST00000219682;ENSMUST00000219806	ENSMUSG00000020196;ENSMUSG00000020196;ENSMUSG00000020196;ENSMUSG00000020196	0;18399;9862;0	Cabin1	1.01279	1.41565	0.135169	0.712226	0.490552	0.0922797	0.550689	0.77699	1.02647	2.00095
10	75772739	75774006	1268	*	Promoter	15	75771233	75773414	2182	2	ENSMUSG00000001666	ENSMUST00000001716	protein_coding	0	ENSMUST00000001715;ENSMUST00000174187;ENSMUST00000173537;ENSMUST00000174649;ENSMUST00000133869;ENSMUST00000001716;ENSMUST00000172820;ENSMUST00000173512	ENSMUSG00000001665;ENSMUSG00000001665;ENSMUSG00000001665;ENSMUSG00000001665;ENSMUSG00000001665;ENSMUSG00000001666;ENSMUSG00000001666;ENSMUSG00000092360	7408;7044;7012;3254;2858;0;0;0	Ddt	2.03085	2.55925	2.10036	6.07325	0.00230388	0.00118945	0.00709815	0.593635	1.86513	3.70091
10	75790646	75791156	511	*	Intron (ENSMUST00000001713/ENSMUSG00000001663, intron 3 of 4)	15	75783813	75798584	14772	2	ENSMUSG00000001663	ENSMUST00000001713	protein_coding	7428	ENSMUST00000001713;ENSMUST00000139724;ENSMUST00000120177	ENSMUSG00000001663;ENSMUSG00000001663;ENSMUSG00000001663	0;0;0	Gstt1	0	5.42082	0.430823	5.54526	0.00390621	0.00185199	0.0110519	0	0	2.23494
10	75797234	75798617	1384	*	Promoter	15	75783813	75798584	14772	2	ENSMUSG00000001663	ENSMUST00000001713	protein_coding	0	ENSMUST00000001713;ENSMUST00000139724;ENSMUST00000120177	ENSMUSG00000001663;ENSMUSG00000001663;ENSMUSG00000001663	0;0;0	Gstt1	-0.882498	1.90865	1.84234	6.14689	0.00214033	0.00112296	0.00670141	0.759461	0.2848	2.78037
10	75835158	75835646	489	*	Intron (ENSMUST00000220440/ENSMUSG00000033318, intron 1 of 5)	15	75831114	75837367	6254	2	ENSMUSG00000033318	ENSMUST00000220440	protein_coding	1721	ENSMUST00000218745;ENSMUST00000220440;ENSMUST00000038257;ENSMUST00000220195;ENSMUST00000219343;ENSMUST00000218646;ENSMUST00000218500;ENSMUST00000218034	ENSMUSG00000033318;ENSMUSG00000033318;ENSMUSG00000033318;ENSMUSG00000033318;ENSMUSG00000033318;ENSMUSG00000033318;ENSMUSG00000033318;ENSMUSG00000033318	0;0;0;0;0;0;0;-2022	Gstt2	-0.484454	2.08341	1.64959	5.62687	0.00360012	0.00173146	0.0103327	1.83046	0.80606	6.3976
10	75882928	75883419	492	*	Distal Intergenic	15	75875431	75875804	374	1	ENSMUSG00000112306	ENSMUST00000220036	processed_pseudogene	7497	NA	NA	NA	Gm47744	2.80817	2.8549	1.90355	5.82388	0.00295635	0.00146966	0.00877034	1.06818	5.60801	8.28114
10	75931838	75932358	521	*	Exon (ENSMUST00000000924/ENSMUSG00000000901, exon 1 of 8)	15	75927169	75936496	9328	2	ENSMUSG00000000901	ENSMUST00000219728	protein_coding	4138	ENSMUST00000219728;ENSMUST00000000924;ENSMUST00000120281;ENSMUST00000133897;ENSMUST00000219839;ENSMUST00000058906;ENSMUST00000219435	ENSMUSG00000000901;ENSMUSG00000000901;ENSMUSG00000000901;ENSMUSG00000000901;ENSMUSG00000049422;ENSMUSG00000049422;ENSMUSG00000049422	0;0;0;-4148;0;0;-4862	Mmp11	0	6.94185	1.57216	12.88	2.54964e-06	3.2809e-06	1.95791e-05	0	0	6.73326
10	75949820	75951291	1472	*	Downstream (<=300bp)	15	75948300	75949657	1358	1	ENSMUSG00000000903	ENSMUST00000000926	protein_coding	1520	ENSMUST00000121151;ENSMUST00000000926;ENSMUST00000099577;ENSMUST00000117331	ENSMUSG00000000903;ENSMUSG00000000903;ENSMUSG00000033255;ENSMUSG00000082234	6763;1520;0;-4133	Vpreb3	1.05389	3.76281	2.53704	15.9501	1.18367e-07	2.09316e-07	1.24911e-06	0.357029	0.880995	5.20177
10	75988563	75989023	461	*	Intron (ENSMUST00000099577/ENSMUSG00000033255, intron 7 of 13)	15	75954514	76009591	55078	1	ENSMUSG00000033255	ENSMUST00000099577	protein_coding	34049	ENSMUST00000099577;ENSMUST00000134234;ENSMUST00000131874	ENSMUSG00000033255;ENSMUSG00000033255;ENSMUSG00000085662	0;0;4969	Gm5134	-3.36559	2.18966	0.559493	3.77578	0.0229199	0.00789601	0.0471203	0.647211	0	2.75593
10	76001887	76002831	945	*	Intron (ENSMUST00000099577/ENSMUSG00000033255, intron 11 of 13)	15	75954514	76009591	55078	1	ENSMUSG00000033255	ENSMUST00000099577	protein_coding	47373	ENSMUST00000099577;ENSMUST00000134234	ENSMUSG00000033255;ENSMUSG00000033255	0;0	Gm5134	2.03786	1.69525	1.80934	3.11609	0.0443314	0.0133394	0.0796042	1.03694	3.33683	3.49379
10	76032367	76033324	958	*	Promoter	15	76032650	76038388	5739	1	ENSMUSG00000049764	ENSMUST00000218627	protein_coding	0	ENSMUST00000218627;ENSMUST00000061617	ENSMUSG00000049764;ENSMUSG00000049764	0;0	Zfp280b	1.2639	2.20095	2.63291	7.6304	0.000485537	0.000321902	0.00192099	1.72006	2.88011	7.69524
10	76117569	76118400	832	*	Distal Intergenic	15	76057494	76110961	53468	2	ENSMUSG00000020226	ENSMUST00000120757	protein_coding	-6608	NA	NA	NA	Slc5a4b	-4.85397	0.783168	0.677314	2.44723	0.0865345	0.0228356	0.136274	0.904723	0	1.54035
10	76237461	76238396	936	*	Promoter	15	76207222	76237865	30644	2	ENSMUSG00000020230	ENSMUST00000099571	protein_coding	0	ENSMUST00000099571;ENSMUST00000137857;ENSMUST00000020452;ENSMUST00000099572;ENSMUST00000128099;ENSMUST00000217726	ENSMUSG00000020230;ENSMUSG00000020230;ENSMUSG00000020230;ENSMUSG00000020230;ENSMUSG00000020230;ENSMUSG00000020230	0;0;0;0;0;0	Prmt2	0.327102	1.99786	2.20864	6.34504	0.00175561	0.000955279	0.00570073	1.51778	1.26334	5.77177
10	76468566	76469103	538	*	Promoter	15	76468927	76515857	46931	1	ENSMUSG00000001150	ENSMUST00000170795	protein_coding	0	ENSMUST00000170795;ENSMUST00000049185;ENSMUST00000218564	ENSMUSG00000001150;ENSMUSG00000033126;ENSMUSG00000033126	0;0;0	Mcm3ap	1.97768	2.05551	0.582534	1.63951	0.194077	0.043603	0.260206	0.422273	1.46529	2.56511
10	76530706	76532135	1430	*	Promoter	15	76531588	76535568	3981	1	ENSMUSG00000033105	ENSMUST00000159013	processed_transcript	0	ENSMUST00000159013;ENSMUST00000162475;ENSMUST00000048678;ENSMUST00000160671;ENSMUST00000159172	ENSMUSG00000033105;ENSMUSG00000033105;ENSMUSG00000033105;ENSMUSG00000033105;ENSMUSG00000033105	0;0;0;0;0	Lss	0.0662144	1.94514	2.38593	7.2894	0.000682827	0.000431551	0.00257533	1.2021	0.826916	4.29975
10	76607703	76608412	710	*	Exon (ENSMUST00000001181/ENSMUSG00000020241, exon 16 of 28)	15	76595762	76623630	27869	2	ENSMUSG00000020241	ENSMUST00000001181	protein_coding	15218	ENSMUST00000001181;ENSMUST00000137365;ENSMUST00000105413	ENSMUSG00000020241;ENSMUSG00000020241;ENSMUSG00000020241	0;0;0	Col6a2	1.05807	1.26595	1.08207	1.20744	0.298962	0.0617098	0.36826	1.06018	1.66548	2.45845
10	76681740	76682419	680	*	Distal Intergenic	15	76684432	76686801	2370	1	ENSMUSG00000112721	ENSMUST00000218472	lincRNA	-2013	ENSMUST00000218472	ENSMUSG00000112721	-2013	Gm35608	-0.227729	-0.35141	0.586258	0.11375	0.892481	0.152529	0.910234	2.08918	1.1593	1.50445
10	76700727	76701378	652	*	Distal Intergenic	15	76684432	76686801	2370	1	ENSMUSG00000112721	ENSMUST00000218472	lincRNA	16295	NA	NA	NA	Gm35608	-4.2934	1.45809	0.714177	3.34239	0.0353535	0.0111733	0.066678	0.696879	0	2.10571
10	76853295	76853850	556	*	Intron (ENSMUST00000001148/ENSMUSG00000001120, intron 2 of 15)	15	76761860	76961887	200028	2	ENSMUSG00000001120	ENSMUST00000105411	protein_coding	108037	ENSMUST00000105411;ENSMUST00000001148;ENSMUST00000171437	ENSMUSG00000001120;ENSMUSG00000001120;ENSMUSG00000001120	0;0;0	Pcbp3	-0.477718	1.06994	0.90294	1.46631	0.230776	0.0500295	0.298556	1.48185	0.708926	2.79986
10	76859559	76860733	1175	*	Intron (ENSMUST00000001148/ENSMUSG00000001120, intron 2 of 15)	15	76761860	76961887	200028	2	ENSMUSG00000001120	ENSMUST00000105411	protein_coding	101154	ENSMUST00000105411;ENSMUST00000001148;ENSMUST00000171437	ENSMUSG00000001120;ENSMUSG00000001120;ENSMUSG00000001120	0;0;0	Pcbp3	7.60184	7.68842	2.32971	14.1152	7.41432e-07	1.08894e-06	6.49837e-06	0	3.35458	4.84282
10	76872943	76873899	957	*	Intron (ENSMUST00000001148/ENSMUSG00000001120, intron 2 of 15)	15	76761860	76961887	200028	2	ENSMUSG00000001120	ENSMUST00000105411	protein_coding	87988	ENSMUST00000105411;ENSMUST00000001148;ENSMUST00000171437	ENSMUSG00000001120;ENSMUSG00000001120;ENSMUSG00000001120	0;0;0	Pcbp3	0.484464	1.95208	1.57092	3.924	0.0197627	0.0069658	0.0415692	0.786551	0.823747	3.41053
10	76902323	76905263	2941	*	Intron (ENSMUST00000001148/ENSMUSG00000001120, intron 1 of 15)	15	76761860	76961887	200028	2	ENSMUSG00000001120	ENSMUST00000105411	protein_coding	56624	ENSMUST00000105411;ENSMUST00000001148;ENSMUST00000171437	ENSMUSG00000001120;ENSMUSG00000001120;ENSMUSG00000001120	0;0;0	Pcbp3	1.67822	2.74143	3.9719	20.9026	8.36729e-10	2.34754e-09	1.40092e-08	1.09638	2.71935	7.0766
10	76916731	76917749	1019	*	Intron (ENSMUST00000001148/ENSMUSG00000001120, intron 1 of 15)	15	76761860	76961887	200028	2	ENSMUSG00000001120	ENSMUST00000105411	protein_coding	44138	ENSMUST00000105411;ENSMUST00000001148	ENSMUSG00000001120;ENSMUSG00000001120	0;0	Pcbp3	0	7.05313	1.66084	13.7603	1.05728e-06	1.49374e-06	8.91408e-06	0	0	3.50627
10	76918705	76919685	981	*	Intron (ENSMUST00000001148/ENSMUSG00000001120, intron 1 of 15)	15	76761860	76961887	200028	2	ENSMUSG00000001120	ENSMUST00000105411	protein_coding	42202	ENSMUST00000105411;ENSMUST00000001148	ENSMUSG00000001120;ENSMUSG00000001120	0;0	Pcbp3	1.96965	3.63312	1.67664	7.69135	0.000456829	0.000306017	0.00182619	0.304143	0.803595	3.41866
10	76941048	76941745	698	*	Intron (ENSMUST00000001148/ENSMUSG00000001120, intron 1 of 15)	15	76761860	76961887	200028	2	ENSMUSG00000001120	ENSMUST00000105411	protein_coding	20142	ENSMUST00000105411;ENSMUST00000001148	ENSMUSG00000001120;ENSMUSG00000001120	0;0	Pcbp3	1.01101	4.0998	2.03154	12.4918	3.75894e-06	4.61905e-06	2.75647e-05	0.325477	0.564704	6.78114
10	76944893	76945407	515	*	Intron (ENSMUST00000001148/ENSMUSG00000001120, intron 1 of 15)	15	76761860	76961887	200028	2	ENSMUSG00000001120	ENSMUST00000105411	protein_coding	16480	ENSMUST00000105411;ENSMUST00000001148	ENSMUSG00000001120;ENSMUSG00000001120	0;0	Pcbp3	-3.36469	2.98846	1.15547	6.79513	0.00111934	0.000654417	0.0039053	0.441131	0	4.91009
10	76956359	76956897	539	*	Intron (ENSMUST00000001148/ENSMUSG00000001120, intron 1 of 15)	15	76761860	76961887	200028	2	ENSMUSG00000001120	ENSMUST00000105411	protein_coding	4990	ENSMUST00000105411;ENSMUST00000001148	ENSMUSG00000001120;ENSMUSG00000001120	0;0	Pcbp3	2.53797	4.089	2.05846	10.4793	2.81196e-05	2.73814e-05	0.000163401	0.553551	2.19386	8.79894
10	77069478	77070996	1519	*	Exon (ENSMUST00000072755/ENSMUSG00000001435, exon 21 of 41)	15	77052178	77166548	114371	2	ENSMUSG00000001435	ENSMUST00000081654	protein_coding	95552	ENSMUST00000081654;ENSMUST00000072755;ENSMUST00000105409	ENSMUSG00000001435;ENSMUSG00000001435;ENSMUSG00000001435	0;0;0	Col18a1	1.56074	2.08789	2.74792	7.09918	0.000825885	0.000507913	0.00303102	1.09379	2.59489	5.0774
10	77089153	77089962	810	*	Promoter	15	77080725	77089428	8704	2	ENSMUSG00000001435	ENSMUST00000156009	protein_coding	0	ENSMUST00000081654;ENSMUST00000072755;ENSMUST00000105409;ENSMUST00000156009	ENSMUSG00000001435;ENSMUSG00000001435;ENSMUSG00000001435;ENSMUSG00000001435	0;0;0;0	Col18a1	-4.29335	1.46039	0.726605	3.33969	0.0354488	0.0111953	0.0668091	0.560945	0	1.85142
10	77161699	77162202	504	*	Intron (ENSMUST00000081654/ENSMUSG00000001435, intron 2 of 41)	15	77052178	77166548	114371	2	ENSMUSG00000001435	ENSMUST00000081654	protein_coding	4346	ENSMUST00000081654	ENSMUSG00000001435	0	Col18a1	-4.29384	1.12692	0.501153	2.46513	0.0849991	0.022512	0.134343	1.04275	0	2.19241
10	77339516	77340429	914	*	Promoter	15	77325715	77340176	14462	2	ENSMUSG00000020262	ENSMUST00000146319	retained_intron	0	ENSMUST00000098374;ENSMUST00000144547;ENSMUST00000105406;ENSMUST00000020496;ENSMUST00000154607;ENSMUST00000150227;ENSMUST00000105404;ENSMUST00000126073;ENSMUST00000156583;ENSMUST00000149738;ENSMUST00000150512;ENSMUST00000155117;ENSMUST00000146319	ENSMUSG00000020262;ENSMUSG00000020262;ENSMUSG00000020262;ENSMUSG00000020262;ENSMUSG00000020262;ENSMUSG00000020262;ENSMUSG00000020262;ENSMUSG00000020262;ENSMUSG00000020262;ENSMUSG00000020262;ENSMUSG00000020262;ENSMUSG00000020262;ENSMUSG00000020262	0;0;0;0;0;0;0;0;0;0;0;0;0	Adarb1	-0.474503	1.83617	1.45165	4.25247	0.0142297	0.00539009	0.0321659	0.745676	0.431251	2.99994
10	77515259	77516713	1455	*	Promoter	15	77486661	77515785	29125	2	ENSMUSG00000032977	ENSMUST00000045454	protein_coding	0	ENSMUST00000045454;ENSMUST00000218414	ENSMUSG00000032977;ENSMUSG00000032977	0;0	Fam207a	1.98343	3.77236	1.78528	8.55136	0.000193318	0.000147133	0.000878035	0.156139	0.891288	2.94853
10	77568847	77569460	614	*	Distal Intergenic	15	77581720	77598732	17013	1	ENSMUSG00000009291	ENSMUST00000009435	protein_coding	-12260	ENSMUST00000000299;ENSMUST00000156644;ENSMUST00000153541	ENSMUSG00000000290;ENSMUSG00000000290;ENSMUSG00000000290	38595;38473;38467	Pttg1ip	1.05622	0.963539	0.938975	0.681859	0.505677	0.0946571	0.564877	1.45781	1.92588	3.05628
10	77617261	77618948	1688	*	3' UTR	15	77606097	77618331	12235	1	ENSMUSG00000020265	ENSMUST00000020501	protein_coding	11164	ENSMUST00000174510;ENSMUST00000172813;ENSMUST00000174546;ENSMUST00000172772;ENSMUST00000020501;ENSMUST00000137841;ENSMUST00000129492;ENSMUST00000141228;ENSMUST00000099538;ENSMUST00000173691;ENSMUST00000124024;ENSMUST00000174295;ENSMUST00000174113	ENSMUSG00000009293;ENSMUSG00000009293;ENSMUSG00000009293;ENSMUSG00000009293;ENSMUSG00000020265;ENSMUSG00000020265;ENSMUSG00000020265;ENSMUSG00000020265;ENSMUSG00000020265;ENSMUSG00000020265;ENSMUSG00000020265;ENSMUSG00000020265;ENSMUSG00000112241	0;0;0;0;0;0;0;0;0;7423;3552;2128;0	Sumo3	1.60621	3.60931	2.43449	13.1984	1.85437e-06	2.46953e-06	1.47372e-05	0.353512	0.700527	3.93085
10	77641756	77642224	469	*	Intron (ENSMUST00000172813/ENSMUSG00000009293, intron 2 of 3)	15	77622275	77645993	23719	1	ENSMUSG00000009293	ENSMUST00000174510	protein_coding	19481	ENSMUST00000174510;ENSMUST00000172813;ENSMUST00000174546;ENSMUST00000172772;ENSMUST00000173360;ENSMUST00000158799;ENSMUST00000174113	ENSMUSG00000009293;ENSMUSG00000009293;ENSMUSG00000009293;ENSMUSG00000009293;ENSMUSG00000009293;ENSMUSG00000089424;ENSMUSG00000112241	0;0;0;0;0;532;0	Ube2g2	1.01281	1.7419	0.340536	1.21345	0.29717	0.0614364	0.366628	0.484398	0.840433	2.18833
10	77676854	77678147	1294	*	Distal Intergenic	15	77680597	77681087	491	2	ENSMUSG00000112912	ENSMUST00000220424	processed_pseudogene	2940	ENSMUST00000220424	ENSMUSG00000112912	2940	Gm48160	3.26411	3.70818	1.79195	7.02372	0.000890619	0.000541821	0.00323337	0.175566	1.52304	3.07116
10	77786548	77787520	973	*	3' UTR	15	77686569	77886769	200201	1	ENSMUSG00000069581	ENSMUST00000092366	protein_coding	99979	ENSMUST00000092366;ENSMUST00000180161;ENSMUST00000167358	ENSMUSG00000069581;ENSMUSG00000095721;ENSMUSG00000096481	0;0;-4006	Tspear	-4.29384	1.17325	0.546133	2.56985	0.0765485	0.0207218	0.12366	0.54013	0	1.29434
10	77826257	77827839	1583	*	Promoter	15	77826115	77827095	981	2	ENSMUSG00000069582	ENSMUST00000092369	protein_coding	0	ENSMUST00000092366;ENSMUST00000092369;ENSMUST00000220393	ENSMUSG00000069581;ENSMUSG00000069582;ENSMUSG00000112600	0;0;0	Krtap10-4	0.0870521	0.569188	1.37904	0.458264	0.632381	0.114372	0.682529	0.995983	1.06822	1.6474
10	77861767	77863153	1387	*	Promoter	15	77861975	77862882	908	1	ENSMUSG00000111915	ENSMUST00000218443	protein_coding	0	ENSMUST00000092366;ENSMUST00000125241;ENSMUST00000092368;ENSMUST00000218443	ENSMUSG00000069581;ENSMUSG00000069581;ENSMUSG00000069581;ENSMUSG00000111915	0;0;0;0	Gm3285	0.481765	0.710577	1.48749	0.586593	0.55622	0.102657	0.612618	1.18805	1.13674	1.85872
10	77864420	77865074	655	*	Promoter	15	77864582	77868001	3420	1	ENSMUSG00000069581	ENSMUST00000125241	retained_intron	0	ENSMUST00000092366;ENSMUST00000125241;ENSMUST00000092368;ENSMUST00000218443	ENSMUSG00000069581;ENSMUSG00000069581;ENSMUSG00000069581;ENSMUSG00000111915	0;0;0;0	Tspear	1.01199	2.88022	1.09049	4.51673	0.0109252	0.00430979	0.0257191	0.346844	0.601776	3.4161
10	77898340	77898828	489	*	3' UTR	15	77897575	77902536	4962	2	ENSMUSG00000051652	ENSMUST00000057608	protein_coding	3708	ENSMUST00000057608;ENSMUST00000185309;ENSMUST00000178996;ENSMUST00000185513	ENSMUSG00000051652;ENSMUSG00000096573;ENSMUSG00000096573;ENSMUSG00000096573	0;4923;4920;4912	Lrrc3	-0.477947	1.0743	0.950487	1.4569	0.232958	0.0504485	0.301057	1.68489	0.80606	4.176
10	77984112	77987070	2959	*	3' UTR	15	77986947	78009807	22861	2	ENSMUSG00000020277	ENSMUST00000020522	protein_coding	22737	ENSMUST00000020522;ENSMUST00000149271;ENSMUST00000105397;ENSMUST00000149074;ENSMUST00000123999;ENSMUST00000105398;ENSMUST00000136275;ENSMUST00000130949;ENSMUST00000116237;ENSMUST00000129277	ENSMUSG00000020277;ENSMUSG00000020277;ENSMUSG00000020284;ENSMUSG00000020284;ENSMUSG00000020284;ENSMUSG00000020284;ENSMUSG00000020284;ENSMUSG00000020284;ENSMUSG00000020284;ENSMUSG00000020284	0;0;0;0;0;0;0;5419;0;2350	Pfkl	1.18927	2.45396	3.4701	14.9612	3.18171e-07	5.10581e-07	3.04695e-06	0.863992	1.63714	4.76531
10	78030085	78030595	511	*	3' UTR	15	78030023	78043610	13588	2	ENSMUSG00000000731	ENSMUST00000131028	nonsense_mediated_decay	13015	ENSMUST00000131028;ENSMUST00000145975;ENSMUST00000130972;ENSMUST00000128241;ENSMUST00000155021;ENSMUST00000140636;ENSMUST00000148469;ENSMUST00000019257;ENSMUST00000105395;ENSMUST00000156417;ENSMUST00000105396;ENSMUST00000154374;ENSMUST00000143735;ENSMUST00000143452;ENSMUST00000143548	ENSMUSG00000000731;ENSMUSG00000000731;ENSMUSG00000000731;ENSMUSG00000000731;ENSMUSG00000000731;ENSMUSG00000000731;ENSMUSG00000000731;ENSMUSG00000000731;ENSMUSG00000000731;ENSMUSG00000000731;ENSMUSG00000000731;ENSMUSG00000000731;ENSMUSG00000000731;ENSMUSG00000000731;ENSMUSG00000000731	0;0;0;0;0;0;0;0;0;0;0;0;0;0;0	Aire	0.0845424	1.45661	0.744352	1.69884	0.182897	0.0414811	0.247543	0.889169	0.771356	2.56978
10	78031569	78032203	635	*	3' UTR	15	78030023	78043610	13588	2	ENSMUSG00000000731	ENSMUST00000131028	nonsense_mediated_decay	11407	ENSMUST00000131028;ENSMUST00000145975;ENSMUST00000130972;ENSMUST00000128241;ENSMUST00000155021;ENSMUST00000140636;ENSMUST00000148469;ENSMUST00000019257;ENSMUST00000105395;ENSMUST00000156417;ENSMUST00000105396;ENSMUST00000154374;ENSMUST00000143735;ENSMUST00000141255;ENSMUST00000143452;ENSMUST00000143548	ENSMUSG00000000731;ENSMUSG00000000731;ENSMUSG00000000731;ENSMUSG00000000731;ENSMUSG00000000731;ENSMUSG00000000731;ENSMUSG00000000731;ENSMUSG00000000731;ENSMUSG00000000731;ENSMUSG00000000731;ENSMUSG00000000731;ENSMUSG00000000731;ENSMUSG00000000731;ENSMUSG00000000731;ENSMUSG00000000731;ENSMUSG00000000731	0;0;0;0;0;0;0;0;0;0;0;0;0;9514;0;0	Aire	1.00945	3.10549	1.24814	5.5622	0.00384061	0.00182618	0.0108979	0.469865	0.620729	3.84633
10	78069198	78070256	1059	*	Promoter	15	78069302	78079525	10224	1	ENSMUSG00000000732	ENSMUST00000105393	protein_coding	0	ENSMUST00000105393;ENSMUST00000217675;ENSMUST00000219038;ENSMUST00000219633	ENSMUSG00000000732;ENSMUSG00000000732;ENSMUSG00000000732;ENSMUSG00000000732	0;0;-905;-3083	Icosl	0.0830116	1.7271	1.71987	4.00356	0.0182513	0.00651306	0.0388674	0.925318	0.744406	3.44273
10	78184880	78185611	732	*	Promoter	15	78170909	78185149	14241	2	ENSMUSG00000032834	ENSMUST00000042556	protein_coding	0	ENSMUST00000000384;ENSMUST00000042556	ENSMUSG00000000374;ENSMUSG00000032834	0;0	Pwp2	2.54445	2.87131	1.13363	3.60706	0.0271324	0.00901011	0.0537688	0.407601	1.61542	2.77099
10	78391669	78392638	970	*	Promoter	15	78393320	78393628	309	1	ENSMUSG00000064317	ENSMUST00000072739	processed_pseudogene	-682	ENSMUST00000072739	ENSMUSG00000064317	-682	Gm10146	0.0885192	2.03926	1.17149	3.60026	0.0273175	0.0090633	0.0540863	0.541801	0.930578	2.26058
10	78424975	78426284	1310	*	Promoter	15	78425669	78427622	1954	1	ENSMUSG00000005054	ENSMUST00000005185	protein_coding	0	ENSMUST00000005185;ENSMUST00000218544	ENSMUSG00000005054;ENSMUSG00000112652	0;0	Cstb	-1.66893	1.59094	2.24884	7.52257	0.00054082	0.00035348	0.00210943	1.32263	0.300888	4.35802
10	78752184	78753115	932	*	Promoter	15	78746926	78753065	6140	2	ENSMUSG00000078442	ENSMUST00000105383	protein_coding	0	ENSMUST00000105383;ENSMUST00000210562;ENSMUST00000209307	ENSMUSG00000078442;ENSMUSG00000109776;ENSMUSG00000109776	0;0;0	Ccdc105	-5.257	0.796673	0.994282	3.07685	0.0461052	0.0137768	0.0822143	1.12778	0	1.90193
10	79574943	79575869	927	*	Distal Intergenic	15	79576477	79580120	3644	2	ENSMUSG00000020317	ENSMUST00000159782	retained_intron	4251	ENSMUST00000020566;ENSMUST00000077433;ENSMUST00000159782	ENSMUSG00000020317;ENSMUSG00000020317;ENSMUSG00000020317	0;0;0	Theg	2.20681	1.04116	1.39489	2.87763	0.0562692	0.0162499	0.0969728	1.13387	3.82683	2.26334
10	79578692	79579499	808	*	Intron (ENSMUST00000020566/ENSMUSG00000020317, intron 7 of 7)	15	79576477	79587331	10855	2	ENSMUSG00000020317	ENSMUST00000020566	protein_coding	7832	ENSMUST00000020566;ENSMUST00000077433;ENSMUST00000159782	ENSMUSG00000020317;ENSMUSG00000020317;ENSMUSG00000020317	0;0;0	Theg	2.4459	1.39583	1.31463	2.99101	0.0502379	0.0148109	0.0883855	0.931596	3.90261	2.472
10	79663999	79664772	774	*	Promoter	15	79664559	79668537	3979	1	ENSMUSG00000020310	ENSMUST00000020554	protein_coding	0	ENSMUST00000020552;ENSMUST00000239401;ENSMUST00000020554;ENSMUST00000217748	ENSMUSG00000020308;ENSMUSG00000020308;ENSMUSG00000020310;ENSMUSG00000020310	0;0;0;0	Madcam1	0.0823442	2.08039	1.19625	3.78645	0.0226768	0.00782653	0.0467057	0.679001	0.509255	2.77015
10	79738371	79738870	500	*	Promoter	15	79736577	79738631	2055	2	ENSMUSG00000020329	ENSMUST00000162687	retained_intron	0	ENSMUST00000159016;ENSMUST00000020580;ENSMUST00000161765;ENSMUST00000159082;ENSMUST00000161375;ENSMUST00000162694;ENSMUST00000162679;ENSMUST00000161662;ENSMUST00000162687;ENSMUST00000161098;ENSMUST00000160838;ENSMUST00000160595;ENSMUST00000159289;ENSMUST00000099513;ENSMUST00000020581	ENSMUSG00000020329;ENSMUSG00000020329;ENSMUSG00000020329;ENSMUSG00000020329;ENSMUSG00000020329;ENSMUSG00000020329;ENSMUSG00000020329;ENSMUSG00000020329;ENSMUSG00000020329;ENSMUSG00000020329;ENSMUSG00000020329;ENSMUSG00000020329;ENSMUSG00000020329;ENSMUSG00000020331;ENSMUSG00000020331	0;0;0;0;7703;0;0;0;0;-658;-685;-1588;-1603;0;0	Polrmt	1.01279	2.0075	0.482252	1.7685	0.170591	0.0392435	0.23419	0.596728	0.788326	2.24314
10	79755350	79756239	890	*	Promoter	15	79755076	79757522	2447	1	ENSMUSG00000020327	ENSMUST00000219981	protein_coding	274	ENSMUST00000219981;ENSMUST00000219228;ENSMUST00000020577;ENSMUST00000047203;ENSMUST00000218770;ENSMUST00000219189	ENSMUSG00000020327;ENSMUSG00000020327;ENSMUSG00000020327;ENSMUSG00000035890;ENSMUSG00000035890;ENSMUSG00000035890	0;0;0;0;0;0	Fgf22	0.084515	0.925778	0.43927	0.619473	0.538229	0.0998362	0.595783	0.670481	0.44288	1.22471
10	79801991	79802959	969	*	Intron (ENSMUST00000046945/ENSMUSG00000035863, intron 1 of 8)	15	79793572	79820896	27325	1	ENSMUSG00000035863	ENSMUST00000046945	protein_coding	8419	ENSMUST00000046945;ENSMUST00000105379;ENSMUST00000218631;ENSMUST00000217759;ENSMUST00000218924;ENSMUST00000219711	ENSMUSG00000035863;ENSMUSG00000035863;ENSMUSG00000035863;ENSMUSG00000035863;ENSMUSG00000035863;ENSMUSG00000035863	0;0;0;-3059;-3067;-3722	Palm	2.54263	3.14729	1.32082	4.64313	0.00962801	0.00389278	0.0232306	0.307909	1.22032	2.3841
10	79840381	79841247	867	*	Distal Intergenic	15	79829286	79830280	995	1	ENSMUSG00000035852	ENSMUST00000218531	retained_intron	11095	NA	NA	NA	Misp	-0.878141	0.116518	0.595502	0.284363	0.752494	0.132348	0.789803	1.13023	1.04113	1.29362
10	79874424	79874938	515	*	Promoter	15	79864781	79874634	9854	2	ENSMUSG00000035835	ENSMUST00000092325	protein_coding	0	ENSMUST00000092325;ENSMUST00000167250;ENSMUST00000166057;ENSMUST00000165601;ENSMUST00000167707;ENSMUST00000163111;ENSMUST00000166023;ENSMUST00000113452;ENSMUST00000167897;ENSMUST00000163188;ENSMUST00000006679	ENSMUSG00000035835;ENSMUSG00000035835;ENSMUSG00000035835;ENSMUSG00000035835;ENSMUSG00000035835;ENSMUSG00000035835;ENSMUSG00000035835;ENSMUSG00000035835;ENSMUSG00000035835;ENSMUSG00000057729;ENSMUSG00000057729	0;0;0;0;-25;-35;-54;0;0;0;-4676	Plppr3	0.275262	-0.887208	0.683169	1.50408	0.222222	0.0485397	0.289666	3.91722	3.06146	1.61461
10	79921566	79922001	436	*	3' UTR	15	79916971	79922270	5300	1	ENSMUSG00000035773	ENSMUST00000219883	retained_intron	4595	ENSMUST00000219883;ENSMUST00000045529;ENSMUST00000219745;ENSMUST00000219867;ENSMUST00000045628;ENSMUST00000171416;ENSMUST00000218970;ENSMUST00000219206;ENSMUST00000218750;ENSMUST00000217976	ENSMUSG00000035773;ENSMUSG00000035773;ENSMUSG00000035773;ENSMUSG00000035781;ENSMUSG00000035781;ENSMUSG00000035781;ENSMUSG00000035781;ENSMUSG00000035781;ENSMUSG00000035781;ENSMUSG00000035781	0;0;0;0;0;0;0;0;0;0	Kiss1r	1.00838	3.4108	1.48535	7.18905	0.000754902	0.00047045	0.00280746	0.684322	0.904044	7.14575
10	79926323	79927161	839	*	Promoter	15	79927043	79955018	27976	1	ENSMUSG00000019564	ENSMUST00000019708	protein_coding	0	ENSMUST00000019708;ENSMUST00000105377;ENSMUST00000105376;ENSMUST00000131118;ENSMUST00000219883;ENSMUST00000045529;ENSMUST00000219745	ENSMUSG00000019564;ENSMUSG00000019564;ENSMUSG00000019564;ENSMUSG00000019564;ENSMUSG00000035773;ENSMUSG00000035773;ENSMUSG00000035773	0;0;0;-3263;0;0;0	Arid3a	3.30853	4.08094	2.08288	9.50401	7.45687e-05	6.42771e-05	0.00038358	0.270778	4.77331	5.76612
10	79927450	79927915	466	*	Promoter	15	79927043	79955018	27976	1	ENSMUSG00000019564	ENSMUST00000019708	protein_coding	407	ENSMUST00000019708;ENSMUST00000105377;ENSMUST00000105376;ENSMUST00000131118	ENSMUSG00000019564;ENSMUSG00000019564;ENSMUSG00000019564;ENSMUSG00000019564	0;0;0;-2509	Arid3a	0.480796	2.06914	1.66134	4.5376	0.0106996	0.00423324	0.0252623	1.76805	1.69169	7.53743
10	79948716	79949494	779	*	Exon (ENSMUST00000019708/ENSMUSG00000019564, exon 5 of 9)	15	79927043	79955018	27976	1	ENSMUSG00000019564	ENSMUST00000019708	protein_coding	21673	ENSMUST00000019708;ENSMUST00000105377;ENSMUST00000105376;ENSMUST00000135005	ENSMUSG00000019564;ENSMUSG00000019564;ENSMUSG00000019564;ENSMUSG00000019564	0;0;0;0	Arid3a	-4.29382	0.978614	0.399782	2.13753	0.117947	0.0291918	0.174205	0.583267	0	1.20599
10	79959837	79960374	538	*	Promoter	15	79960152	79970203	10052	1	ENSMUSG00000035754	ENSMUST00000045247	protein_coding	0	ENSMUST00000019708;ENSMUST00000045247;ENSMUST00000220272	ENSMUSG00000019564;ENSMUSG00000035754;ENSMUSG00000035754	0;0;0	Wdr18	0.0811982	2.59212	1.58988	6.36574	0.00171964	0.000938051	0.00559792	0.976853	0.732645	6.17276
10	79996168	79996852	685	*	Promoter	15	79996494	80015572	19079	1	ENSMUSG00000035722	ENSMUST00000132517	protein_coding	0	ENSMUST00000004784;ENSMUST00000105374;ENSMUST00000132517;ENSMUST00000171637;ENSMUST00000043866	ENSMUSG00000004665;ENSMUSG00000004665;ENSMUSG00000035722;ENSMUSG00000035722;ENSMUSG00000035722	7584;7545;0;-724;-763	Abca7	0.0824478	2.22327	2.10181	7.33546	0.000652091	0.000414236	0.002472	1.43053	1.15084	7.12957
10	80033909	80034341	433	*	Distal Intergenic	15	80035949	80037185	1237	2	ENSMUSG00000004667	ENSMUST00000147507	retained_intron	2844	ENSMUST00000004786;ENSMUST00000143438;ENSMUST00000152843;ENSMUST00000131743;ENSMUST00000147507;ENSMUST00000099501;ENSMUST00000140974;ENSMUST00000105373;ENSMUST00000043311;ENSMUST00000150022	ENSMUSG00000004667;ENSMUSG00000004667;ENSMUSG00000004667;ENSMUSG00000004667;ENSMUSG00000004667;ENSMUSG00000035697;ENSMUSG00000035697;ENSMUSG00000035697;ENSMUSG00000035697;ENSMUSG00000035697	0;0;0;0;2844;0;0;0;0;0	Polr2e	6.63017	6.76154	1.53388	8.10508	0.000302052	0.000214734	0.00128145	0	4.55154	6.62397
10	80295585	80296267	683	*	Promoter	15	80295977	80318263	22287	1	ENSMUSG00000020135	ENSMUST00000105359	protein_coding	0	ENSMUST00000105359;ENSMUST00000154212;ENSMUST00000140658;ENSMUST00000140828;ENSMUST00000138909;ENSMUST00000068408;ENSMUST00000062674	ENSMUSG00000020135;ENSMUSG00000020135;ENSMUSG00000020135;ENSMUSG00000020135;ENSMUSG00000020135;ENSMUSG00000063457;ENSMUSG00000063457	0;-2824;-4580;-4767;-4768;0;0	Apc2	0.0910754	2.68373	1.6613	6.92411	0.000983896	0.00058999	0.00352083	0.769468	1.32161	5.3712
10	80348309	80348917	609	*	Promoter	15	80339793	80348412	8620	2	ENSMUSG00000043822	ENSMUST00000124789	retained_intron	0	ENSMUST00000124789;ENSMUST00000137576;ENSMUST00000095446;ENSMUST00000105352;ENSMUST00000128845;ENSMUST00000138705	ENSMUSG00000043822;ENSMUSG00000043822;ENSMUSG00000043822;ENSMUSG00000043822;ENSMUSG00000043822;ENSMUSG00000043822	0;0;0;0;0;0	Adamtsl5	1.63232	3.07327	2.82945	13.5968	1.24506e-06	1.72913e-06	1.03188e-05	1.49217	3.88338	14.3625
10	80376249	80376751	503	*	Distal Intergenic	15	80377167	80377552	386	2	ENSMUSG00000112648	ENSMUST00000218129	processed_pseudogene	801	ENSMUST00000105350;ENSMUST00000123141;ENSMUST00000142053;ENSMUST00000138988;ENSMUST00000218129	ENSMUSG00000048696;ENSMUSG00000048696;ENSMUSG00000085712;ENSMUSG00000087432;ENSMUSG00000112648	0;5236;4294;0;801	Gm47793	0	6.05116	0.870509	7.89419	0.000372961	0.000256579	0.00153117	0	0	3.45033
10	80445985	80446657	673	*	Distal Intergenic	15	80409547	80433647	24101	2	ENSMUSG00000020167	ENSMUST00000105343	protein_coding	-12338	NA	NA	NA	Tcf3	1.011	4.11429	2.04221	12.6189	3.31018e-06	4.12676e-06	2.46269e-05	0.337567	0.585681	7.26574
10	80463627	80464114	488	*	Distal Intergenic	15	80476352	80476455	104	1	ENSMUSG00000089228	ENSMUST00000158603	snRNA	-12238	NA	NA	NA	Gm25044	5.35752	7.05917	1.7071	10.6911	2.27536e-05	2.27677e-05	0.000135869	0	3.69943	7.61518
10	80464611	80465299	689	*	Distal Intergenic	15	80476352	80476455	104	1	ENSMUSG00000089228	ENSMUST00000158603	snRNA	-11053	NA	NA	NA	Gm25044	2.54509	3.16867	1.33383	4.73198	0.00880955	0.00361874	0.0215952	0.329728	1.71624	3.3827
10	80503471	80504076	606	*	Intron (ENSMUST00000051773/ENSMUSG00000045518, intron 1 of 1)	15	80494835	80517276	22442	1	ENSMUSG00000045518	ENSMUST00000051773	protein_coding	8636	ENSMUST00000051773;ENSMUST00000194078	ENSMUSG00000045518;ENSMUSG00000104429	0;-4693	Onecut3	-4.29384	0.978923	0.445395	2.12392	0.119563	0.0295406	0.176287	0.867239	0	2.05347
10	80553196	80554722	1527	*	Intron (ENSMUST00000057910/ENSMUSG00000047417, intron 1 of 14)	15	80540925	80561560	20636	2	ENSMUSG00000047417	ENSMUST00000057910	protein_coding	6838	ENSMUST00000057910;ENSMUST00000183073;ENSMUST00000183139	ENSMUSG00000047417;ENSMUSG00000047417;ENSMUSG00000047417	0;-3734;-3736	Rexo1	-4.29437	3.11563	1.98751	12.5062	3.70497e-06	4.56039e-06	2.72146e-05	0.344169	0	2.97317
10	80595771	80596859	1089	*	Distal Intergenic	15	80583654	80590341	6688	2	ENSMUSG00000003346	ENSMUST00000003436	protein_coding	-5430	NA	NA	NA	Abhd17a	2.94789	4.00432	2.00514	9.29948	9.14917e-05	7.6952e-05	0.00045922	0.208616	1.4478	3.90422
10	80754961	80755249	289	*	Promoter	15	80755206	80795461	40256	1	ENSMUSG00000061589	ENSMUST00000105336	protein_coding	0	ENSMUST00000105336;ENSMUST00000127740;ENSMUST00000147579	ENSMUSG00000061589;ENSMUSG00000061589;ENSMUSG00000061589	0;0;0	Dot1l	1.97285	3.80049	1.80644	8.83196	0.000146021	0.000115347	0.000688347	0.786099	2.72777	13.8434
10	80757340	80759727	2388	*	Intron (ENSMUST00000105336/ENSMUSG00000061589, intron 1 of 27)	15	80755206	80795461	40256	1	ENSMUSG00000061589	ENSMUST00000105336	protein_coding	2134	ENSMUST00000105336;ENSMUST00000127740;ENSMUST00000147579	ENSMUSG00000061589;ENSMUSG00000061589;ENSMUSG00000061589	0;0;0	Dot1l	3.52534	5.26311	3.04554	23.373	7.07645e-11	2.4811e-10	1.48063e-09	0.124943	1.2033	4.67133
10	80773982	80774954	973	*	Intron (ENSMUST00000105336/ENSMUSG00000061589, intron 7 of 27)	15	80755206	80795461	40256	1	ENSMUSG00000061589	ENSMUST00000105336	protein_coding	18776	ENSMUST00000105336;ENSMUST00000127740;ENSMUST00000150338;ENSMUST00000105760	ENSMUSG00000061589;ENSMUSG00000061589;ENSMUSG00000061589;ENSMUSG00000075558	0;0;0;-4995	Dot1l	6.31778	6.32901	1.20525	6.35332	0.00174114	0.000948365	0.00565947	0	1.6204	2.40831
10	80854882	80855826	945	*	Promoter	15	80855275	80861663	6389	1	ENSMUSG00000035206	ENSMUST00000218007	retained_intron	0	ENSMUST00000218007;ENSMUST00000035597;ENSMUST00000217714;ENSMUST00000218812;ENSMUST00000218727;ENSMUST00000220091;ENSMUST00000220225;ENSMUST00000035775;ENSMUST00000218119;ENSMUST00000218931;ENSMUST00000218897;ENSMUST00000219421;ENSMUST00000220406;ENSMUST00000217921;ENSMUST00000217781	ENSMUSG00000035206;ENSMUSG00000035206;ENSMUSG00000035206;ENSMUSG00000035206;ENSMUSG00000035206;ENSMUSG00000035206;ENSMUSG00000035215;ENSMUSG00000035215;ENSMUSG00000035215;ENSMUSG00000035215;ENSMUSG00000035215;ENSMUSG00000035215;ENSMUSG00000035215;ENSMUSG00000035215;ENSMUSG00000035215	0;0;0;0;-1294;-1295;0;0;0;0;0;0;0;0;0	Sppl2b	1.04819	1.94159	1.58379	3.4016	0.033321	0.0106573	0.0635987	0.947188	1.25131	3.09371
10	80900074	80901275	1202	*	Promoter	15	80899450	80900969	1520	2	ENSMUSG00000020219	ENSMUST00000020440	protein_coding	0	ENSMUST00000020440;ENSMUST00000219896;ENSMUST00000218481;ENSMUST00000218149;ENSMUST00000219817;ENSMUST00000105333;ENSMUST00000057623;ENSMUST00000179022;ENSMUST00000105332	ENSMUSG00000020219;ENSMUSG00000020219;ENSMUSG00000020219;ENSMUSG00000020219;ENSMUSG00000059406;ENSMUSG00000059406;ENSMUSG00000062075;ENSMUSG00000062075;ENSMUSG00000062075	0;0;0;0;0;20354;0;16970;5137	Timm13	0.0787973	1.83279	2.29008	6.30869	0.0018206	0.00098517	0.00587911	1.25246	0.983768	4.50246
10	80927112	80928067	956	*	Distal Intergenic	15	80930073	80932204	2132	1	ENSMUSG00000015312	ENSMUST00000015456	protein_coding	-2006	ENSMUST00000015456;ENSMUST00000220246;ENSMUST00000219449	ENSMUSG00000015312;ENSMUSG00000015312;ENSMUSG00000015312	-2006;-2094;-2745	Gadd45b	0.489739	0.949959	0.882931	0.70462	0.494297	0.0928773	0.554255	0.861832	1.35651	1.78404
10	80999471	81000453	983	*	Intron (ENSMUST00000092285/ENSMUSG00000048240, intron 1 of 3)	15	80948624	81014945	66322	2	ENSMUSG00000048240	ENSMUST00000117805	protein_coding	14492	ENSMUST00000117805;ENSMUST00000092285;ENSMUST00000126317;ENSMUST00000118233;ENSMUST00000099462;ENSMUST00000118465	ENSMUSG00000048240;ENSMUSG00000048240;ENSMUSG00000048240;ENSMUSG00000048240;ENSMUSG00000048240;ENSMUSG00000048240	0;0;0;0;0;-1281	Gng7	-1.19793	1.15725	1.532	3.08871	0.0455616	0.0136463	0.0814359	1.3728	0.40098	2.93802
10	81037043	81038168	1126	*	Promoter	15	81028538	81037426	8889	2	ENSMUSG00000046822	ENSMUST00000117276	protein_coding	0	ENSMUST00000117276;ENSMUST00000059551;ENSMUST00000154877;ENSMUST00000152177;ENSMUST00000168076	ENSMUSG00000046822;ENSMUSG00000046822;ENSMUSG00000046822;ENSMUSG00000046822;ENSMUSG00000046822	0;0;0;0;0	Slc39a3	0.484334	2.01243	1.61183	4.25052	0.0142575	0.00539831	0.032215	0.668499	0.700112	2.86969
10	81113923	81114676	754	*	Intron (ENSMUST00000048223/ENSMUSG00000035027, intron 2 of 10)	15	81105915	81124697	18783	1	ENSMUSG00000035027	ENSMUST00000143517	protein_coding	8008	ENSMUST00000143517;ENSMUST00000105331;ENSMUST00000048223;ENSMUST00000136743;ENSMUST00000123888;ENSMUST00000220329	ENSMUSG00000035027;ENSMUSG00000035027;ENSMUSG00000035027;ENSMUSG00000035027;ENSMUSG00000035027;ENSMUSG00000035027	0;0;0;0;-3936;0	Map2k2	1.01865	3.12715	1.27009	5.6399	0.0035535	0.00171163	0.0102143	0.301303	1.19716	3.46609
10	81128510	81129793	1284	*	Promoter	15	81128615	81130688	2074	1	ENSMUSG00000035027	ENSMUST00000218571	protein_coding	0	ENSMUST00000143517;ENSMUST00000105331;ENSMUST00000048223;ENSMUST00000220329;ENSMUST00000123241;ENSMUST00000218571	ENSMUSG00000035027;ENSMUSG00000035027;ENSMUSG00000035027;ENSMUSG00000035027;ENSMUSG00000035027;ENSMUSG00000035027	0;0;0;0;6350;0	Map2k2	3.51865	4.50436	2.43355	13.166	1.91549e-06	2.54167e-06	1.51677e-05	0.176934	1.84188	4.85217
10	81146594	81147077	484	*	Intron (ENSMUST00000048128/ENSMUSG00000035011, intron 2 of 2)	15	81136271	81152222	15952	1	ENSMUSG00000035011	ENSMUST00000048128	protein_coding	10323	ENSMUST00000125261;ENSMUST00000048128;ENSMUST00000119606;ENSMUST00000146895;ENSMUST00000121840;ENSMUST00000117956	ENSMUSG00000035011;ENSMUSG00000035011;ENSMUSG00000035011;ENSMUSG00000035011;ENSMUSG00000035011;ENSMUSG00000035011	0;0;0;0;0;0	Zbtb7a	-3.36557	1.55518	0.181658	2.11502	0.120632	0.0297517	0.177546	0.469386	0	1.90204
10	81166942	81167639	698	*	Promoter	15	81153266	81167923	14658	2	ENSMUSG00000004934	ENSMUST00000005064	protein_coding	284	ENSMUST00000005064;ENSMUST00000129549	ENSMUSG00000004934;ENSMUSG00000004934	0;0	Pias4	-4.29384	1.127	0.512204	2.46082	0.0853659	0.022591	0.134814	0.752932	0	1.72181
10	81302550	81303678	1129	*	Promoter	15	81301701	81302917	1217	2	ENSMUSG00000090230	ENSMUST00000163009	antisense	0	ENSMUST00000163075;ENSMUST00000105327;ENSMUST00000160291;ENSMUST00000161854;ENSMUST00000045469;ENSMUST00000163009	ENSMUSG00000034902;ENSMUSG00000034902;ENSMUSG00000034902;ENSMUSG00000034902;ENSMUSG00000034902;ENSMUSG00000090230	0;0;0;0;0;0	Gm16315	1.97339	3.51284	1.57987	6.9157	0.000992207	0.000593894	0.00354412	0.201225	0.698252	2.78072
10	81319550	81321516	1967	*	Promoter	15	81321103	81326242	5140	1	ENSMUSG00000034889	ENSMUST00000050867	protein_coding	0	ENSMUST00000050867;ENSMUST00000218120;ENSMUST00000219285;ENSMUST00000163075;ENSMUST00000105327;ENSMUST00000161854;ENSMUST00000045469;ENSMUST00000161869;ENSMUST00000161586;ENSMUST00000159895;ENSMUST00000159636	ENSMUSG00000034889;ENSMUSG00000034889;ENSMUSG00000034889;ENSMUSG00000034902;ENSMUSG00000034902;ENSMUSG00000034902;ENSMUSG00000034902;ENSMUSG00000034902;ENSMUSG00000034902;ENSMUSG00000034902;ENSMUSG00000034902	0;-1920;-1986;0;0;0;0;6187;6052;5562;2708	Cactin	0.0779841	2.01292	3.06062	11.5293	9.84058e-06	1.08396e-05	6.46867e-05	1.22735	1.00194	5.25221
10	81357215	81358234	1020	*	Promoter	15	81357491	81366225	8735	1	ENSMUSG00000034854	ENSMUST00000044844	protein_coding	0	ENSMUST00000131736;ENSMUST00000044844;ENSMUST00000132368	ENSMUSG00000020234;ENSMUSG00000034854;ENSMUSG00000034854	6620;0;0	Mfsd12	-0.482785	1.45387	1.97386	4.36678	0.0126926	0.004892	0.0291935	1.33637	0.772869	4.09495
10	81440860	81441444	585	*	Intron (ENSMUST00000221817/ENSMUSG00000055053, intron 1 of 9)	15	81400953	81455635	54683	2	ENSMUSG00000055053	ENSMUST00000221817	protein_coding	14191	ENSMUST00000221817	ENSMUSG00000055053	0	Nfic	4.37598	6.66317	1.37077	9.08746	0.000113099	9.22696e-05	0.000550629	0	0.673783	4.69274
10	81473018	81473419	402	*	Promoter	15	81467507	81473378	5872	2	ENSMUSG00000034818	ENSMUST00000141207	retained_intron	0	ENSMUST00000118763;ENSMUST00000238823;ENSMUST00000120508;ENSMUST00000128494;ENSMUST00000120856;ENSMUST00000141207;ENSMUST00000119060;ENSMUST00000147524;ENSMUST00000145375	ENSMUSG00000034818;ENSMUSG00000034818;ENSMUSG00000034818;ENSMUSG00000034818;ENSMUSG00000034818;ENSMUSG00000034818;ENSMUSG00000034818;ENSMUSG00000034818;ENSMUSG00000034818	0;0;0;0;0;0;0;-16;-2211	Celf5	-3.3659	2.42626	0.725176	4.53867	0.0106881	0.00423011	0.0252436	0.742199	0	3.74292
10	81495429	81496871	1443	*	Promoter	15	81486249	81496392	10144	2	ENSMUSG00000020238	ENSMUST00000020463	protein_coding	0	ENSMUST00000020463;ENSMUST00000151680;ENSMUST00000118498;ENSMUST00000153205;ENSMUST00000053646	ENSMUSG00000020238;ENSMUSG00000020238;ENSMUSG00000020238;ENSMUSG00000020238;ENSMUSG00000044199	0;0;0;-3374;3261	Ncln	1.05243	2.8901	2.31111	9.99039	4.58498e-05	4.20881e-05	0.000251166	0.521642	0.819466	4.21226
10	81551447	81552064	618	*	Distal Intergenic	15	81528724	81545190	16467	2	ENSMUSG00000034781	ENSMUST00000043604	protein_coding	-6257	NA	NA	NA	Gna11	1.77857	2.21621	1.81871	4.26655	0.0140308	0.00532685	0.0317886	1.10283	3.18902	5.34714
10	81600171	81601086	916	*	Promoter	15	81595996	81601073	5078	2	ENSMUSG00000034758	ENSMUST00000127546	protein_coding	0	ENSMUST00000127546;ENSMUST00000072020;ENSMUST00000142948;ENSMUST00000151858;ENSMUST00000128278;ENSMUST00000135008;ENSMUST00000137631;ENSMUST00000131530;ENSMUST00000149721;ENSMUST00000124724;ENSMUST00000153379;ENSMUST00000134457	ENSMUSG00000034758;ENSMUSG00000034758;ENSMUSG00000034758;ENSMUSG00000034758;ENSMUSG00000034758;ENSMUSG00000034758;ENSMUSG00000034758;ENSMUSG00000034758;ENSMUSG00000034758;ENSMUSG00000034758;ENSMUSG00000034758;ENSMUSG00000034758	0;0;0;0;0;0;0;0;0;-4363;-4756;-4927	Tle6	0.492123	1.40083	1.15104	1.78032	0.168586	0.0388503	0.231843	0.821757	1.41575	2.04098
10	82047548	82048688	1141	*	Promoter	15	82048123	82061581	13459	1	ENSMUSG00000061371	ENSMUST00000210325	protein_coding	0	ENSMUST00000210325;ENSMUST00000209622	ENSMUSG00000061371;ENSMUSG00000061371	0;0	Zfp873	2.56343	3.66623	1.72208	7.27422	0.000693269	0.000437519	0.00261094	0.199108	1.92768	3.12261
10	82082888	82083596	709	*	Promoter	15	82083353	82111216	27864	1	ENSMUSG00000112160	ENSMUST00000220287	protein_coding	0	ENSMUST00000220287	ENSMUSG00000112160	0	BC024063	1.01043	2.81323	1.03658	4.25403	0.0142075	0.00538275	0.0321222	0.420824	0.555942	2.82493
10	82127561	82128363	803	*	Promoter	15	82128013	82153065	25053	1	ENSMUSG00000078435	ENSMUST00000201286	protein_coding	0	ENSMUST00000201286	ENSMUSG00000078435	0	AU041133	-0.868652	1.70041	1.68171	4.80272	0.00820784	0.00340887	0.0203428	1.22031	1.12411	4.35971
10	82240801	82241596	796	*	Promoter	15	82224854	82241280	16427	2	ENSMUSG00000062931	ENSMUST00000156218	nonsense_mediated_decay	0	ENSMUST00000156218;ENSMUST00000041264	ENSMUSG00000062931;ENSMUSG00000062931	0;0	Zfp938	1.05262	2.49553	1.5368	4.90378	0.00741893	0.00313102	0.0186847	0.660235	1.62918	3.9307
10	82354089	82354814	726	*	Promoter	15	82354255	82400846	46592	1	ENSMUSG00000073427	ENSMUST00000211099	protein_coding	0	ENSMUST00000211099;ENSMUST00000210025;ENSMUST00000211078;ENSMUST00000210381	ENSMUSG00000073427;ENSMUSG00000073427;ENSMUSG00000073427;ENSMUSG00000073427	0;0;0;0	Gm4924	0.0835525	1.39577	1.47589	2.4657	0.0849509	0.0225003	0.134273	1.34974	1.08585	3.84688
10	82889815	82891856	2042	*	Exon (ENSMUST00000020484/ENSMUSG00000020250, exon 13 of 14)	15	82833951	82897712	63762	1	ENSMUSG00000020250	ENSMUST00000219368	protein_coding	55864	ENSMUST00000219368;ENSMUST00000020484;ENSMUST00000219962;ENSMUST00000219442;ENSMUST00000218724	ENSMUSG00000020250;ENSMUSG00000020250;ENSMUSG00000020250;ENSMUSG00000020250;ENSMUSG00000020250	0;0;0;0;0	Txnrd1	2.77773	1.53516	2.54394	8.66963	0.000171755	0.000132783	0.000792395	0.91822	4.88169	2.55948
10	83268313	83269063	751	*	Intron (ENSMUST00000039956/ENSMUSG00000034591, intron 8 of 10)	15	83230848	83337882	107035	2	ENSMUSG00000034591	ENSMUST00000039956	protein_coding	68819	ENSMUST00000039956	ENSMUSG00000034591	0	Slc41a2	1.01083	4.64014	2.47998	18.7611	7.12077e-09	1.63825e-08	9.77645e-08	0.302507	0.524851	9.23566
10	83294903	83296544	1642	*	Intron (ENSMUST00000039956/ENSMUSG00000034591, intron 6 of 10)	15	83230848	83337882	107035	2	ENSMUSG00000034591	ENSMUST00000039956	protein_coding	41338	ENSMUST00000039956;ENSMUST00000139329	ENSMUSG00000034591;ENSMUSG00000034591	0;7831	Slc41a2	2.42777	2.62974	2.19226	6.42444	0.00162161	0.000892072	0.00532353	0.545123	1.92041	3.05516
10	83320594	83321075	482	*	Intron (ENSMUST00000039956/ENSMUSG00000034591, intron 1 of 10)	15	83230848	83337882	107035	2	ENSMUSG00000034591	ENSMUST00000039956	protein_coding	16807	ENSMUST00000039956;ENSMUST00000126617;ENSMUST00000154730;ENSMUST00000154926	ENSMUSG00000034591;ENSMUSG00000034591;ENSMUSG00000034591;ENSMUSG00000034591	0;0;0;0	Slc41a2	1.01232	2.59018	0.858509	3.43392	0.0322613	0.0103982	0.0620525	0.471333	0.817766	3.31928
10	83370563	83371120	558	*	3' UTR	15	83360221	83488505	128285	1	ENSMUSG00000020255	ENSMUST00000020488	protein_coding	10342	ENSMUST00000020488	ENSMUSG00000020255	0	D10Wsu102e	4.37847	5.63838	0.616441	4.72078	0.00890871	0.00365321	0.0218009	0	1.61767	2.36318
10	83533243	83534415	1173	*	Promoter	15	83487450	83534140	46691	2	ENSMUSG00000020256	ENSMUST00000020497	protein_coding	0	ENSMUST00000020497;ENSMUST00000138858;ENSMUST00000146640	ENSMUSG00000020256;ENSMUSG00000020256;ENSMUSG00000020256	0;0;0	Aldh1l2	-1.68113	1.71002	2.35624	8.65551	0.000174197	0.000134429	0.000802222	1.65915	0.33603	5.22008
10	83633034	83633347	314	*	Intron (ENSMUST00000020500/ENSMUSG00000020263, intron 2 of 20)	15	83600033	83648738	48706	2	ENSMUSG00000020263	ENSMUST00000020500	protein_coding	15391	ENSMUST00000020500;ENSMUST00000176294;ENSMUST00000147582;ENSMUST00000146876;ENSMUST00000150685;ENSMUST00000133719;ENSMUST00000147118	ENSMUSG00000020263;ENSMUSG00000020263;ENSMUSG00000020263;ENSMUSG00000020263;ENSMUSG00000020263;ENSMUSG00000020263;ENSMUSG00000020263	0;0;0;0;0;0;0	Appl2	1.01279	2.18968	0.598534	2.22542	0.108023	0.027149	0.162015	0.950204	1.2553	4.14129
10	83644849	83645818	970	*	Intron (ENSMUST00000020500/ENSMUSG00000020263, intron 1 of 20)	15	83600033	83648738	48706	2	ENSMUSG00000020263	ENSMUST00000020500	protein_coding	2920	ENSMUST00000020500;ENSMUST00000176294;ENSMUST00000147582;ENSMUST00000146876;ENSMUST00000150685	ENSMUSG00000020263;ENSMUSG00000020263;ENSMUSG00000020263;ENSMUSG00000020263;ENSMUSG00000020263	0;0;0;0;0	Appl2	5.9266	6.87784	1.57969	9.00752	0.00012251	9.89213e-05	0.000590323	0	2.26751	3.0631
10	83722226	83723060	835	*	Promoter	15	83722865	83762762	39898	1	ENSMUSG00000087651	ENSMUST00000150459	protein_coding	0	ENSMUST00000150459;ENSMUST00000218196	ENSMUSG00000087651;ENSMUSG00000087651	0;0	1500009L16Rik	-4.29385	1.30369	0.627635	2.9049	0.0547556	0.01591	0.0949446	0.629397	0	1.59048
10	83805229	83805860	632	*	Distal Intergenic	15	83810164	83811565	1402	2	ENSMUSG00000112077	ENSMUST00000218819	processed_pseudogene	5705	ENSMUST00000218819	ENSMUSG00000112077	5705	Gm47245	-3.36548	2.34979	0.652319	4.30519	0.013499	0.0051524	0.0307475	0.359466	0	2.12854
10	84424978	84426068	1091	*	Intron (ENSMUST00000020220/ENSMUSG00000020032, intron 1 of 6)	15	84370905	84440597	69693	2	ENSMUSG00000020032	ENSMUST00000020220	protein_coding	14529	ENSMUST00000020220	ENSMUSG00000020032	0	Nuak1	-5.25439	1.49076	1.49559	5.7484	0.00318814	0.00156144	0.00931808	0.898178	0	2.53459
10	84526624	84528607	1984	*	3' UTR	15	84526305	84534062	7758	2	ENSMUSG00000046841	ENSMUST00000053871	protein_coding	5455	ENSMUST00000053871;ENSMUST00000167671;ENSMUST00000215920	ENSMUSG00000046841;ENSMUSG00000046841;ENSMUSG00000111514	0;0;8579	Ckap4	2.75797	3.89749	3.2146	19.7188	2.7331e-09	6.85516e-09	4.09089e-08	0.3794	2.24301	5.76321
10	84621612	84623023	1412	*	Promoter	15	84622292	84727178	104887	1	ENSMUSG00000034453	ENSMUST00000077175	protein_coding	0	ENSMUST00000077175;ENSMUST00000213263;ENSMUST00000181277	ENSMUSG00000034453;ENSMUSG00000034453;ENSMUSG00000097309	0;0;0	Polr3b	5.92919	7.55	2.12241	14.1471	7.1814e-07	1.05843e-06	6.31628e-06	0	1.55771	3.51841
10	84645690	84646627	938	*	Intron (ENSMUST00000077175/ENSMUSG00000034453, intron 9 of 27)	15	84622292	84727178	104887	1	ENSMUSG00000034453	ENSMUST00000077175	protein_coding	23398	ENSMUST00000077175;ENSMUST00000213263;ENSMUST00000215853;ENSMUST00000213543	ENSMUSG00000034453;ENSMUSG00000034453;ENSMUSG00000034453;ENSMUSG00000034453	0;0;0;0	Polr3b	1.61635	1.78178	1.03678	1.90808	0.148367	0.0351579	0.209809	0.636171	1.26065	1.87207
10	84684356	84684973	618	*	Intron (ENSMUST00000077175/ENSMUSG00000034453, intron 19 of 27)	15	84622292	84727178	104887	1	ENSMUSG00000034453	ENSMUST00000077175	protein_coding	62064	ENSMUST00000077175	ENSMUSG00000034453	0	Polr3b	0.0828671	1.85643	1.04113	2.90777	0.0545988	0.0158731	0.0947242	0.850399	0.637804	3.06269
10	84754103	84754650	548	*	Distal Intergenic	15	84756062	84906144	150083	1	ENSMUSG00000020037	ENSMUST00000060397	protein_coding	-1412	ENSMUST00000060397	ENSMUSG00000020037	0	Rfx4	5.34325	5.2725	0.411161	3.53986	0.0290183	0.00953512	0.0569018	0	1.43855	1.83655
10	84835129	84835884	756	*	5' UTR	15	84756062	84906144	150083	1	ENSMUSG00000020037	ENSMUST00000060397	protein_coding	79067	ENSMUST00000060397;ENSMUST00000166696;ENSMUST00000020226;ENSMUST00000095388	ENSMUSG00000020037;ENSMUSG00000020037;ENSMUSG00000020037;ENSMUSG00000020037	0;0;0;0	Rfx4	6.32256	5.72159	0.789946	4.91283	0.00735212	0.00310748	0.0185442	0	2.08552	2.09419
10	84868870	84869893	1024	*	Exon (ENSMUST00000020226/ENSMUSG00000020037, exon 9 of 10)	15	84756062	84906144	150083	1	ENSMUSG00000020037	ENSMUST00000060397	protein_coding	112808	ENSMUST00000060397;ENSMUST00000166696;ENSMUST00000020226;ENSMUST00000095388	ENSMUSG00000020037;ENSMUSG00000020037;ENSMUSG00000020037;ENSMUSG00000020037	0;0;0;0	Rfx4	-0.878565	1.09432	1.22879	2.17634	0.113457	0.0283596	0.169239	0.956945	0.384925	2.1765
10	84878109	84878517	409	*	Intron (ENSMUST00000060397/ENSMUSG00000020037, intron 13 of 17)	15	84756062	84906144	150083	1	ENSMUSG00000020037	ENSMUST00000060397	protein_coding	122047	ENSMUST00000060397;ENSMUST00000166696;ENSMUST00000095388	ENSMUSG00000020037;ENSMUSG00000020037;ENSMUSG00000020037	0;0;0	Rfx4	1.9776	2.18942	0.625504	1.915	0.147344	0.0349588	0.208621	0.555459	1.92745	3.01565
10	84923851	84925029	1179	*	Intron (ENSMUST00000038523/ENSMUSG00000035620, intron 1 of 9)	15	84917616	85016447	98832	1	ENSMUSG00000035620	ENSMUST00000038523	protein_coding	6235	ENSMUST00000038523;ENSMUST00000214693;ENSMUST00000095385	ENSMUSG00000035620;ENSMUSG00000035620;ENSMUSG00000035620	0;0;0	Ric8b	6.30949	8.48144	2.90388	25.7133	6.81638e-12	2.95157e-11	1.76138e-10	0	1.33728	8.218
10	84925544	84926519	976	*	Exon (ENSMUST00000038523/ENSMUSG00000035620, exon 2 of 10)	15	84917616	85016447	98832	1	ENSMUSG00000035620	ENSMUST00000038523	protein_coding	7928	ENSMUST00000038523;ENSMUST00000214693;ENSMUST00000095385	ENSMUSG00000035620;ENSMUSG00000035620;ENSMUSG00000035620	0;0;0	Ric8b	2.99087	4.33376	3.08178	20.2827	1.55518e-09	4.11871e-09	2.45789e-08	0.53847	3.23085	10.9352
10	84938359	84939418	1060	*	Intron (ENSMUST00000038523/ENSMUSG00000035620, intron 2 of 9)	15	84917616	85016447	98832	1	ENSMUSG00000035620	ENSMUST00000038523	protein_coding	20743	ENSMUST00000038523;ENSMUST00000214693;ENSMUST00000095385;ENSMUST00000217175	ENSMUSG00000035620;ENSMUSG00000035620;ENSMUSG00000035620;ENSMUSG00000035620	0;0;0;0	Ric8b	-0.471069	2.10696	1.66696	5.72887	0.00325102	0.00158872	0.00948088	0.777275	0.851567	3.13408
10	84954667	84955131	465	*	Intron (ENSMUST00000038523/ENSMUSG00000035620, intron 3 of 9)	15	84917616	85016447	98832	1	ENSMUSG00000035620	ENSMUST00000038523	protein_coding	37051	ENSMUST00000038523;ENSMUST00000214693;ENSMUST00000095385;ENSMUST00000217175	ENSMUSG00000035620;ENSMUSG00000035620;ENSMUSG00000035620;ENSMUSG00000035620	0;0;0;0	Ric8b	5.90836	6.76526	1.48868	8.38768	0.000227694	0.000168422	0.00100508	0	2.54299	5.80874
10	84955459	84956226	768	*	Intron (ENSMUST00000038523/ENSMUSG00000035620, intron 3 of 9)	15	84917616	85016447	98832	1	ENSMUSG00000035620	ENSMUST00000038523	protein_coding	37843	ENSMUST00000038523;ENSMUST00000214693;ENSMUST00000095385;ENSMUST00000217175	ENSMUSG00000035620;ENSMUSG00000035620;ENSMUSG00000035620;ENSMUSG00000035620	0;0;0;0	Ric8b	2.94729	4.26409	2.20794	11.4974	1.01597e-05	1.11605e-05	6.66016e-05	0.295811	2.05293	7.24917
10	84984666	84985106	441	*	Intron (ENSMUST00000038523/ENSMUSG00000035620, intron 7 of 9)	15	84917616	85016447	98832	1	ENSMUSG00000035620	ENSMUST00000038523	protein_coding	67050	ENSMUST00000038523;ENSMUST00000214693;ENSMUST00000095385;ENSMUST00000217175	ENSMUSG00000035620;ENSMUSG00000035620;ENSMUSG00000035620;ENSMUSG00000035620	0;0;0;0	Ric8b	0.48358	1.1671	1.03419	1.14356	0.318684	0.0647181	0.386212	2.02969	1.78759	4.63438
10	84997267	84998141	875	*	Intron (ENSMUST00000038523/ENSMUSG00000035620, intron 8 of 9)	15	84917616	85016447	98832	1	ENSMUSG00000035620	ENSMUST00000038523	protein_coding	79651	ENSMUST00000038523;ENSMUST00000095385;ENSMUST00000217175	ENSMUSG00000035620;ENSMUSG00000035620;ENSMUSG00000035620	0;0;0	Ric8b	5.91062	6.3693	1.20275	6.52741	0.00146294	0.00081748	0.0048784	0	1.35142	2.58827
10	84999057	84999600	544	*	Intron (ENSMUST00000038523/ENSMUSG00000035620, intron 8 of 9)	15	84917616	85016447	98832	1	ENSMUSG00000035620	ENSMUST00000038523	protein_coding	81441	ENSMUST00000038523;ENSMUST00000095385;ENSMUST00000217175	ENSMUSG00000035620;ENSMUSG00000035620;ENSMUSG00000035620	0;0;0	Ric8b	5.34205	5.82099	0.758797	4.86837	0.00768635	0.00322751	0.0192605	0	1.44913	2.54414
10	85020262	85021107	846	*	Distal Intergenic	15	85008716	85018337	9622	1	ENSMUSG00000035620	ENSMUST00000214820	processed_transcript	11546	ENSMUST00000038523;ENSMUST00000095385;ENSMUST00000217175;ENSMUST00000214820	ENSMUSG00000035620;ENSMUSG00000035620;ENSMUSG00000035620;ENSMUSG00000035620	0;0;0;0	Ric8b	4.37796	5.75699	0.710233	5.07526	0.00624984	0.00273014	0.0162924	0	0.465914	1.89562
10	85127388	85129090	1703	*	Promoter	15	85119433	85128027	8595	2	ENSMUSG00000049038	ENSMUST00000050813	protein_coding	0	ENSMUST00000020227;ENSMUST00000050813;ENSMUST00000217027;ENSMUST00000214193;ENSMUST00000214607	ENSMUSG00000020038;ENSMUSG00000049038;ENSMUSG00000049038;ENSMUSG00000049038;ENSMUSG00000049038	0;0;0;0;-811	Mterf2	1.39616	3.02116	2.79868	13.4327	1.46702e-06	2.00349e-06	1.1956e-05	0.700797	2.05303	4.96448
10	85158209	85159178	970	*	Intron (ENSMUST00000020227/ENSMUSG00000020038, intron 1 of 12)	15	85131700	85185064	53365	2	ENSMUSG00000020038	ENSMUST00000020227	protein_coding	25886	ENSMUST00000020227	ENSMUSG00000020038	0	Cry1	5.90445	8.35328	2.78656	24.5094	2.27172e-11	8.86066e-11	5.28769e-10	0	1.21906	9.08868
10	85183341	85183887	547	*	Intron (ENSMUST00000020227/ENSMUSG00000020038, intron 1 of 12)	15	85131700	85185064	53365	2	ENSMUSG00000020038	ENSMUST00000020227	protein_coding	1177	ENSMUST00000020227	ENSMUSG00000020038	0	Cry1	0.479664	2.44728	1.95119	6.99333	0.000918094	0.000556222	0.00331931	1.50624	1.44118	7.88789
10	85265861	85266299	439	*	Promoter	15	85229048	85266392	37345	2	ENSMUSG00000111752	ENSMUST00000214496	retained_intron	93	ENSMUST00000214496;ENSMUST00000213881;ENSMUST00000215824	ENSMUSG00000111752;ENSMUSG00000111752;ENSMUSG00000111752	0;0;0	Gm38575	-3.36559	1.41576	0.0996287	1.84084	0.158685	0.0371142	0.221483	0.679645	0	1.85113
10	85284790	85285493	704	*	Promoter	15	85284233	85284333	101	2	ENSMUSG00000098852	ENSMUST00000185041	miRNA	-457	ENSMUST00000185041	ENSMUSG00000098852	-457	Gm27392	1.97311	2.91365	1.13177	4.00706	0.0181875	0.00649348	0.0387505	0.423813	1.11978	2.9614
10	85285637	85286444	808	*	Distal Intergenic	15	85284233	85284333	101	2	ENSMUSG00000098852	ENSMUST00000185041	miRNA	-1304	ENSMUST00000185041	ENSMUSG00000098852	-1304	Gm27392	2.54196	4.13487	2.08917	10.8539	1.93353e-05	1.9746e-05	0.000117836	0.281167	1.46348	6.19084
