## Supplemental Tables for "Aerobic glycolysis and lactate regulate histone H3K18Lactylation occupancy to fine-tune gene expression in developing and mature retina": Table S7.xlsx (part 36 of 39)

### Sheet: Sheet1 (continued)
seqnames	start	end	width	strand	annotation	geneChr	geneStart	geneEnd	geneLength	geneStrand	geneId	transcriptId	transcriptBiotype	distanceToTSS	flank_txIds	flank_geneIds	flank_gene_distances	SYMBOL	logFC.P10vsP4	logFC.P28vsP4	logCPM	F	PValue	qvalue	FDR	P4_FPKM_mean	P10_FPKM_mean	P28_FPKM_mean
10	85520383	85520955	573	*	Intron (ENSMUST00000020231/ENSMUSG00000020042, intron 1 of 9)	15	85386814	85660292	273479	1	ENSMUSG00000020042	ENSMUST00000105307	protein_coding	133569	ENSMUST00000105307;ENSMUST00000020231	ENSMUSG00000020042;ENSMUSG00000020042	0;0	Btbd11	0.659693	-0.270887	0.48315	0.476127	0.621185	0.112663	0.672331	1.9586	2.06368	1.65492
10	85546120	85547330	1211	*	Exon (ENSMUST00000020231/ENSMUSG00000020042, exon 2 of 10)	15	85386814	85660292	273479	1	ENSMUSG00000020042	ENSMUST00000105307	protein_coding	159306	ENSMUST00000105307;ENSMUST00000020231	ENSMUSG00000020042;ENSMUSG00000020042	0;0	Btbd11	1.78263	1.11465	1.06291	1.38384	0.250617	0.0533718	0.318502	0.621577	1.62743	1.48702
10	85623353	85623941	589	*	Intron (ENSMUST00000020231/ENSMUSG00000020042, intron 4 of 9)	15	85386814	85660292	273479	1	ENSMUSG00000020042	ENSMUST00000105307	protein_coding	236539	ENSMUST00000105307;ENSMUST00000020231;ENSMUST00000105306	ENSMUSG00000020042;ENSMUSG00000020042;ENSMUSG00000020042	0;0;0	Btbd11	1.04903	1.3056	0.703641	0.976727	0.376542	0.0744223	0.444123	0.771418	1.33841	2.26698
10	85624706	85625148	443	*	Exon (ENSMUST00000020231/ENSMUSG00000020042, exon 5 of 10)	15	85386814	85660292	273479	1	ENSMUSG00000020042	ENSMUST00000105307	protein_coding	237892	ENSMUST00000105307;ENSMUST00000020231;ENSMUST00000105306;ENSMUST00000145323	ENSMUSG00000020042;ENSMUSG00000020042;ENSMUSG00000020042;ENSMUSG00000020042	0;0;0;-4367	Btbd11	1.04845	1.54122	0.859791	1.43927	0.237103	0.0511742	0.305388	1.02566	1.77952	3.67762
10	85651903	85652570	668	*	Intron (ENSMUST00000105306/ENSMUSG00000020042, intron 13 of 14)	15	85386814	85660292	273479	1	ENSMUSG00000020042	ENSMUST00000105307	protein_coding	265089	ENSMUST00000105307;ENSMUST00000105306;ENSMUST00000128338;ENSMUST00000156123;ENSMUST00000145433	ENSMUSG00000020042;ENSMUSG00000020042;ENSMUSG00000020042;ENSMUSG00000020042;ENSMUSG00000020042	0;0;0;0;0	Btbd11	-0.878301	0.382676	0.756148	0.553544	0.574909	0.10554	0.629823	1.46693	0.590065	2.06351
10	85693048	85694050	1003	*	Distal Intergenic	15	85707680	85712368	4689	1	ENSMUSG00000111435	ENSMUST00000217622	lincRNA	-13630	NA	NA	NA	Gm47358	-5.56776	1.01322	1.3971	4.44251	0.011767	0.00459322	0.0274106	1.20348	0	2.61119
10	85829093	85829847	755	*	Promoter	15	85829494	85878574	49081	1	ENSMUSG00000001785	ENSMUST00000217667	protein_coding	0	ENSMUST00000217667;ENSMUST00000218949	ENSMUSG00000001785;ENSMUSG00000112326	0;0	Pwp1	-0.701667	0.169829	1.25296	0.367045	0.692779	0.123423	0.736543	2.10633	1.04414	2.89839
10	85927908	85929410	1503	*	Promoter	15	85928774	85946206	17433	1	ENSMUSG00000085111	ENSMUST00000156605	nonsense_mediated_decay	0	ENSMUST00000170396;ENSMUST00000156605	ENSMUSG00000085111;ENSMUSG00000085111	0;0	Ascl4	0.0862637	2.27736	2.15068	7.75674	0.000427914	0.000289169	0.00172565	0.74669	0.862824	3.50416
10	86064921	86065865	945	*	Exon (ENSMUST00000120638/ENSMUSG00000059602, exon 11 of 14)	15	86055125	86498856	443732	2	ENSMUSG00000059602	ENSMUST00000120638	protein_coding	432991	ENSMUST00000120638;ENSMUST00000145864;ENSMUST00000143319	ENSMUSG00000059602;ENSMUSG00000059602;ENSMUSG00000059602	0;0;0	Syn3	0.0911529	1.13656	1.28157	1.57174	0.207685	0.0459829	0.274408	1.03694	1.3723	2.28294
10	86103849	86104276	428	*	Intron (ENSMUST00000120638/ENSMUSG00000059602, intron 7 of 13)	15	86055125	86498856	443732	2	ENSMUSG00000059602	ENSMUST00000120638	protein_coding	394580	ENSMUST00000120638;ENSMUST00000145864;ENSMUST00000218077	ENSMUSG00000059602;ENSMUSG00000059602;ENSMUSG00000112493	0;0;0	Syn3	-3.36557	1.34058	0.0429195	1.70823	0.181188	0.0411967	0.245846	0.530801	0	1.60774
10	86193925	86194353	429	*	Intron (ENSMUST00000120638/ENSMUSG00000059602, intron 6 of 13)	15	86055125	86498856	443732	2	ENSMUSG00000059602	ENSMUST00000120638	protein_coding	304503	ENSMUST00000120638;ENSMUST00000145864	ENSMUSG00000059602;ENSMUSG00000059602	0;0	Syn3	-0.87646	0.261158	0.703147	0.406766	0.6658	0.119466	0.712925	2.11825	2.10411	3.12018
10	86201956	86202750	795	*	Intron (ENSMUST00000120638/ENSMUSG00000059602, intron 6 of 13)	15	86055125	86498856	443732	2	ENSMUSG00000059602	ENSMUST00000120638	protein_coding	296106	ENSMUST00000120638;ENSMUST00000145864	ENSMUSG00000059602;ENSMUSG00000059602	0;0	Syn3	4.37768	5.86781	0.788629	5.44558	0.00431566	0.00200964	0.0119927	0	0.495803	2.04653
10	86203807	86204712	906	*	Intron (ENSMUST00000120638/ENSMUSG00000059602, intron 6 of 13)	15	86055125	86498856	443732	2	ENSMUSG00000059602	ENSMUST00000120638	protein_coding	294144	ENSMUST00000120638;ENSMUST00000145864	ENSMUSG00000059602;ENSMUSG00000059602	0;0	Syn3	-3.36639	2.72802	0.948021	5.65897	0.00348639	0.00168398	0.0100494	0.32932	0	2.13489
10	86380703	86382066	1364	*	Intron (ENSMUST00000120638/ENSMUSG00000059602, intron 4 of 13)	15	86351145	86498896	147752	2	ENSMUSG00000059602	ENSMUST00000139197	retained_intron	116830	ENSMUST00000139197;ENSMUST00000121789;ENSMUST00000120638;ENSMUST00000145864;ENSMUST00000123783	ENSMUSG00000059602;ENSMUSG00000059602;ENSMUSG00000059602;ENSMUSG00000059602;ENSMUSG00000059602	0;0;0;0;0	Syn3	1.01833	3.09305	1.22187	5.52024	0.00400517	0.00189081	0.0112836	0.166556	0.661775	1.57681
10	86389886	86390589	704	*	Intron (ENSMUST00000120638/ENSMUSG00000059602, intron 4 of 13)	15	86351145	86498896	147752	2	ENSMUSG00000059602	ENSMUST00000139197	retained_intron	108307	ENSMUST00000139197;ENSMUST00000121789;ENSMUST00000120638;ENSMUST00000145864;ENSMUST00000123783	ENSMUSG00000059602;ENSMUSG00000059602;ENSMUSG00000059602;ENSMUSG00000059602;ENSMUSG00000059602	0;0;0;0;0	Syn3	-0.476364	1.03452	0.872738	1.37991	0.251603	0.053535	0.319476	1.06922	0.559891	2.1617
10	86636742	86637715	974	*	Promoter	15	86637139	86638393	1255	1	ENSMUSG00000112282	ENSMUST00000219347	processed_pseudogene	0	ENSMUST00000219985;ENSMUST00000219347	ENSMUSG00000112098;ENSMUSG00000112282	-2968;0	Gm19989	0.83659	0.266525	1.41326	0.425099	0.653705	0.117574	0.701636	1.99814	2.42811	2.29902
10	86684781	86686142	1362	*	Promoter	15	86685525	86689954	4430	1	ENSMUSG00000097412	ENSMUST00000218095	processed_transcript	0	ENSMUST00000020238;ENSMUST00000129178;ENSMUST00000218095;ENSMUST00000218691;ENSMUST00000181587;ENSMUST00000220419;ENSMUST00000218106;ENSMUST00000218536	ENSMUSG00000020048;ENSMUSG00000020048;ENSMUSG00000097412;ENSMUSG00000097412;ENSMUSG00000097412;ENSMUSG00000097412;ENSMUSG00000097412;ENSMUSG00000097412	0;15826;0;0;0;0;0;0	1810014B01Rik	-1.66895	0.920829	1.74591	3.26541	0.0381825	0.0118294	0.0705931	1.27213	0.2894	2.75726
10	86730760	86731370	611	*	3' UTR	15	86705811	86776844	71034	1	ENSMUSG00000044937	ENSMUST00000075632	protein_coding	24949	ENSMUST00000075632;ENSMUST00000219108;ENSMUST00000070435	ENSMUSG00000044937;ENSMUSG00000044937;ENSMUSG00000056366	0;0;1018	Ttc41	-4.29386	0.626824	0.219212	1.50669	0.221643	0.048449	0.289124	0.976642	0	1.39709
10	86784377	86785049	673	*	Intron (ENSMUST00000099396/ENSMUSG00000054027, intron 1 of 13)	15	86779005	86838389	59385	1	ENSMUSG00000054027	ENSMUST00000099396	protein_coding	5372	ENSMUST00000099396;ENSMUST00000218802	ENSMUSG00000054027;ENSMUSG00000112743	0;0	Nt5dc3	2.55071	1.85394	0.465411	1.6621	0.189742	0.0427901	0.255354	0.443335	1.75704	1.5094
10	86795011	86795938	928	*	Intron (ENSMUST00000099396/ENSMUSG00000054027, intron 1 of 13)	15	86779005	86838389	59385	1	ENSMUSG00000054027	ENSMUST00000099396	protein_coding	16006	ENSMUST00000099396;ENSMUST00000218802	ENSMUSG00000054027;ENSMUSG00000112743	0;0	Nt5dc3	-0.87424	1.08689	1.22323	2.14761	0.116764	0.0289803	0.172943	1.13264	0.972695	2.27285
10	87419103	87420405	1303	*	Distal Intergenic	15	87364040	87364146	107	2	ENSMUSG00000096692	ENSMUST00000179147	snRNA	-54957	NA	NA	NA	Gm23191	-0.894941	-0.280311	1.09479	0.297455	0.742706	0.130893	0.78112	1.50409	0.605009	1.23338
10	88201056	88201575	520	*	Promoter	15	88201093	88246158	45066	1	ENSMUSG00000020056	ENSMUST00000020248	protein_coding	0	ENSMUST00000020248;ENSMUST00000182299;ENSMUST00000182183;ENSMUST00000171151;ENSMUST00000182351;ENSMUST00000182619;ENSMUST00000182359	ENSMUSG00000020056;ENSMUSG00000020056;ENSMUSG00000020056;ENSMUSG00000020056;ENSMUSG00000020056;ENSMUSG00000020056;ENSMUSG00000020056	0;0;0;0;0;0;0	Washc3	-0.881671	0.799148	1.03054	1.33186	0.263987	0.055599	0.331793	2.15822	0.758006	3.48016
10	88818140	88818499	360	*	Exon (ENSMUST00000004470/ENSMUSG00000004356, exon 7 of 62)	15	88746607	88826804	80198	2	ENSMUSG00000004356	ENSMUST00000004470	protein_coding	8305	ENSMUST00000004470	ENSMUSG00000004356	0	Utp20	4.37791	5.79152	0.721992	5.20406	0.00549458	0.00246099	0.0146862	0	1.0949	4.01358
10	88924515	88925304	790	*	Intron (ENSMUST00000020255/ENSMUSG00000020062, intron 13 of 14)	15	88885992	88929515	43524	1	ENSMUSG00000020062	ENSMUST00000020255	protein_coding	38523	ENSMUST00000020255	ENSMUSG00000020062	0	Slc5a8	-4.85485	1.06528	0.860278	3.16261	0.0423164	0.0128431	0.0766425	1.04293	0	1.91448
10	89392555	89393443	889	*	Distal Intergenic	15	89421512	89433842	12331	2	ENSMUSG00000074802	ENSMUST00000220234	protein_coding	40399	NA	NA	NA	Gas2l3	-0.47832	1.26262	1.04412	2.00216	0.135044	0.0326886	0.195073	0.926784	0.443378	2.12344
10	89853000	89854075	1076	*	Distal Intergenic	15	89873509	90970219	1096711	1	ENSMUSG00000058589	ENSMUST00000183156	protein_coding	-19434	NA	NA	NA	Anks1b	1.46269	1.32959	1.16264	1.37877	0.251888	0.0535822	0.319758	0.765717	1.46529	1.71483
10	90307625	90308312	688	*	3' UTR	15	89873509	90970219	1096711	1	ENSMUSG00000058589	ENSMUST00000183156	protein_coding	434116	ENSMUST00000183156;ENSMUST00000182936;ENSMUST00000182907;ENSMUST00000099368	ENSMUSG00000058589;ENSMUSG00000058589;ENSMUSG00000058589;ENSMUSG00000058589	0;0;0;0	Anks1b	5.34325	5.32363	0.441762	3.64357	0.0261597	0.0087653	0.0523079	0	1.14582	1.53605
10	90494889	90495843	955	*	Intron (ENSMUST00000099368/ENSMUSG00000058589, intron 12 of 17)	15	89873509	90970219	1096711	1	ENSMUSG00000058589	ENSMUST00000183156	protein_coding	621380	ENSMUST00000183156;ENSMUST00000182936;ENSMUST00000182907;ENSMUST00000099368	ENSMUSG00000058589;ENSMUSG00000058589;ENSMUSG00000058589;ENSMUSG00000058589	0;0;0;0	Anks1b	2.02969	1.21819	0.715375	1.3873	0.249749	0.0532281	0.317644	0.550311	1.65095	1.3089
10	90722767	90723484	718	*	Intron (ENSMUST00000099364/ENSMUSG00000058589, intron 3 of 11)	15	89873509	90970219	1096711	1	ENSMUSG00000058589	ENSMUST00000183156	protein_coding	849258	ENSMUST00000183156;ENSMUST00000182907;ENSMUST00000182356;ENSMUST00000182427;ENSMUST00000182053;ENSMUST00000182113;ENSMUST00000182786;ENSMUST00000182600;ENSMUST00000182284;ENSMUST00000182430;ENSMUST00000182960;ENSMUST00000183136;ENSMUST00000182595;ENSMUST00000182550;ENSMUST00000099364	ENSMUSG00000058589;ENSMUSG00000058589;ENSMUSG00000058589;ENSMUSG00000058589;ENSMUSG00000058589;ENSMUSG00000058589;ENSMUSG00000058589;ENSMUSG00000058589;ENSMUSG00000058589;ENSMUSG00000058589;ENSMUSG00000058589;ENSMUSG00000058589;ENSMUSG00000058589;ENSMUSG00000058589;ENSMUSG00000058589	0;0;0;0;0;0;0;0;0;0;0;0;0;0;0	Anks1b	-4.85218	1.20161	0.964688	3.56376	0.0283329	0.0093486	0.0557888	0.949231	0	2.4688
10	90996683	90997812	1130	*	Exon (ENSMUST00000020157/ENSMUSG00000019979, exon 25 of 27)	15	90989318	91082770	93453	2	ENSMUSG00000019979	ENSMUST00000020157	protein_coding	84958	ENSMUST00000020157;ENSMUST00000162618;ENSMUST00000159110;ENSMUST00000159457;ENSMUST00000161095	ENSMUSG00000019979;ENSMUSG00000019979;ENSMUSG00000019979;ENSMUSG00000019979;ENSMUSG00000019979	0;0;0;0;0	Apaf1	1.01095	4.24883	2.14964	13.9634	8.62974e-07	1.2473e-06	7.44342e-06	0.201047	0.348817	4.86514
10	90998888	90999442	555	*	Intron (ENSMUST00000020157/ENSMUSG00000019979, intron 24 of 26)	15	90989318	91082770	93453	2	ENSMUSG00000019979	ENSMUST00000020157	protein_coding	83328	ENSMUST00000020157;ENSMUST00000162618;ENSMUST00000159110;ENSMUST00000159457;ENSMUST00000161095	ENSMUSG00000019979;ENSMUSG00000019979;ENSMUSG00000019979;ENSMUSG00000019979;ENSMUSG00000019979	0;0;0;0;0	Apaf1	-3.36475	2.97746	1.1144	6.81232	0.00110027	0.000645032	0.0038493	0.409338	0	3.63885
10	91033609	91034456	848	*	Intron (ENSMUST00000020157/ENSMUSG00000019979, intron 16 of 26)	15	90989318	91082770	93453	2	ENSMUSG00000019979	ENSMUST00000020157	protein_coding	48314	ENSMUST00000020157;ENSMUST00000162618;ENSMUST00000159110	ENSMUSG00000019979;ENSMUSG00000019979;ENSMUSG00000019979	0;0;0	Apaf1	4.37543	6.97361	1.61695	11.0882	1.52963e-05	1.60435e-05	9.57413e-05	0	0.464815	4.03311
10	91094627	91095195	569	*	Intron (ENSMUST00000020149/ENSMUSG00000019975, intron 2 of 2)	15	91082940	91102607	19668	1	ENSMUSG00000019975	ENSMUST00000020150	protein_coding	11687	ENSMUST00000020150;ENSMUST00000020149;ENSMUST00000128371;ENSMUST00000135152;ENSMUST00000130682	ENSMUSG00000019975;ENSMUSG00000019975;ENSMUSG00000019975;ENSMUSG00000019975;ENSMUSG00000019975	0;0;0;0;-780	Ikbip	0.0873504	1.53975	0.826525	1.90278	0.149155	0.0353081	0.210705	0.798533	1.5864	2.81073
10	91154055	91155393	1339	*	Intron (ENSMUST00000072239/ENSMUSG00000019961, intron 4 of 8)	15	91147571	91171582	24012	2	ENSMUSG00000019961	ENSMUST00000072239	protein_coding	16189	ENSMUST00000072239;ENSMUST00000092219;ENSMUST00000099355;ENSMUST00000105293;ENSMUST00000214391;ENSMUST00000217449;ENSMUST00000213262;ENSMUST00000215801	ENSMUSG00000019961;ENSMUSG00000019961;ENSMUSG00000019961;ENSMUSG00000019961;ENSMUSG00000019961;ENSMUSG00000019961;ENSMUSG00000019961;ENSMUSG00000019961	0;0;0;0;0;0;-361;-2222	Tmpo	-0.474498	1.84498	1.45655	4.30113	0.0135539	0.00517005	0.0308529	0.508998	0.294371	2.01305
10	91507052	91507781	730	*	Distal Intergenic	15	91448221	91448380	160	2	ENSMUSG00000111051	ENSMUST00000213414	processed_pseudogene	-58672	NA	NA	NA	Gm47084	1.97321	3.59736	1.64593	7.442	0.000586194	0.000377854	0.00225488	0.311209	1.0799	4.51144
10	91888399	91888814	416	*	Promoter	15	91888829	91953580	64752	1	ENSMUSG00000111657	ENSMUST00000217529	lincRNA	-15	ENSMUST00000217529	ENSMUSG00000111657	-15	Gm31592	1.01286	2.14636	0.58236	2.1061	0.121713	0.0299685	0.17884	0.546112	2.16986	3.03941
10	92980200	92980749	550	*	Intron (ENSMUST00000168110/ENSMUSG00000020014, intron 28 of 66)	15	92775619	93081618	306000	2	ENSMUSG00000020014	ENSMUST00000168110	protein_coding	100869	ENSMUST00000168110;ENSMUST00000212902;ENSMUST00000170065	ENSMUSG00000020014;ENSMUSG00000020014;ENSMUSG00000020014	0;0;0	Cfap54	1.97726	2.23356	0.673064	1.99614	0.135861	0.0327448	0.195408	0.413059	1.43332	2.53639
10	92982176	92983256	1081	*	Intron (ENSMUST00000168110/ENSMUSG00000020014, intron 27 of 66)	15	92775619	93081618	306000	2	ENSMUSG00000020014	ENSMUST00000168110	protein_coding	98362	ENSMUST00000168110;ENSMUST00000212902;ENSMUST00000170065	ENSMUSG00000020014;ENSMUSG00000020014;ENSMUSG00000020014	0;0;0	Cfap54	1.3791	1.34813	1.50595	1.69844	0.182971	0.0414962	0.247633	0.840639	1.82314	2.57431
10	93051038	93051533	496	*	Intron (ENSMUST00000020200/ENSMUSG00000020014, intron 5 of 17)	15	92775619	93081618	306000	2	ENSMUSG00000020014	ENSMUST00000168110	protein_coding	30085	ENSMUST00000168110;ENSMUST00000020200;ENSMUST00000212902;ENSMUST00000168617	ENSMUSG00000020014;ENSMUSG00000020014;ENSMUSG00000020014;ENSMUSG00000020014	0;0;0;0	Cfap54	1.01451	2.42622	0.755553	2.89084	0.0555309	0.0160767	0.0959394	0.45803	1.81988	2.91308
10	93081064	93081868	805	*	Promoter	15	92775619	93081618	306000	2	ENSMUSG00000020014	ENSMUST00000168110	protein_coding	0	ENSMUST00000168110;ENSMUST00000168080;ENSMUST00000020200;ENSMUST00000212902;ENSMUST00000168617;ENSMUST00000214199;ENSMUST00000214288	ENSMUSG00000020014;ENSMUSG00000020014;ENSMUSG00000020014;ENSMUSG00000020014;ENSMUSG00000020014;ENSMUSG00000111013;ENSMUSG00000111013	0;0;0;0;0;-2338;-3383	Cfap54	1.0527	2.71968	2.17198	8.35909	0.000234299	0.000172592	0.00102996	0.935068	1.46893	6.95501
10	93194652	93195428	777	*	Intron (ENSMUST00000069965/ENSMUSG00000020015, intron 1 of 16)	15	93160875	93225368	64494	1	ENSMUSG00000020015	ENSMUST00000215495	retained_intron	33777	ENSMUST00000215495;ENSMUST00000069965;ENSMUST00000213378	ENSMUSG00000020015;ENSMUSG00000020015;ENSMUSG00000020015	0;0;0	Cdk17	-0.476193	0.931792	0.804104	1.14348	0.31871	0.0647227	0.38624	0.968764	0.507288	1.83178
10	93291515	93292081	567	*	Intron (ENSMUST00000008542/ENSMUSG00000008398, intron 1 of 4)	15	93247414	93311135	63722	2	ENSMUSG00000008398	ENSMUST00000008542	protein_coding	19054	ENSMUST00000008542;ENSMUST00000133365;ENSMUST00000151153;ENSMUST00000129827	ENSMUSG00000008398;ENSMUSG00000008398;ENSMUSG00000008398;ENSMUSG00000008398	0;0;0;0	Elk3	0	7.15372	1.7436	14.6144	4.50046e-07	6.95088e-07	4.14801e-06	0	0	6.37577
10	93296216	93297309	1094	*	Intron (ENSMUST00000008542/ENSMUSG00000008398, intron 1 of 4)	15	93247414	93311135	63722	2	ENSMUSG00000008398	ENSMUST00000008542	protein_coding	13826	ENSMUST00000008542;ENSMUST00000133365;ENSMUST00000151153;ENSMUST00000129827	ENSMUSG00000008398;ENSMUSG00000008398;ENSMUSG00000008398;ENSMUSG00000008398	0;0;0;0	Elk3	1.05195	2.18817	1.30798	3.47679	0.0309074	0.0100493	0.0599701	0.48039	1.1854	2.27304
10	93298865	93299758	894	*	Intron (ENSMUST00000008542/ENSMUSG00000008398, intron 1 of 4)	15	93247414	93311135	63722	2	ENSMUSG00000008398	ENSMUST00000008542	protein_coding	11377	ENSMUST00000008542;ENSMUST00000133365;ENSMUST00000151153;ENSMUST00000129827	ENSMUSG00000008398;ENSMUSG00000008398;ENSMUSG00000008398;ENSMUSG00000008398	0;0;0;0	Elk3	0.488104	1.52731	1.2618	2.17106	0.114058	0.0284693	0.169894	0.762358	0.881797	2.73381
10	93330618	93331245	628	*	Distal Intergenic	15	93335393	93348877	13485	1	ENSMUSG00000110647	ENSMUST00000212186	lincRNA	-4148	ENSMUST00000212186	ENSMUSG00000110647	0	Gm17745	0.0808217	1.94522	1.09427	3.24984	0.0387814	0.0119867	0.0715318	0.950204	0.627648	3.06244
10	93346853	93347800	948	*	Intron (ENSMUST00000212186/ENSMUSG00000110647, intron 1 of 2)	15	93335393	93348877	13485	1	ENSMUSG00000110647	ENSMUST00000212186	lincRNA	11460	ENSMUST00000212186	ENSMUSG00000110647	0	Gm17745	-1.18879	1.12337	1.50607	2.93325	0.0532249	0.0155342	0.092702	1.42348	0.952174	2.93906
10	93364244	93366146	1903	*	Distal Intergenic	15	93335393	93348877	13485	1	ENSMUSG00000110647	ENSMUST00000212186	lincRNA	28851	NA	NA	NA	Gm17745	0	8.57509	2.9371	33.8428	2.0113e-15	1.75858e-14	1.04945e-13	0	0	5.53209
10	93373827	93375640	1814	*	Distal Intergenic	15	93397090	93397273	184	2	ENSMUSG00000111316	ENSMUST00000214319	processed_pseudogene	21633	NA	NA	NA	Gm47344	1.06246	2.64369	2.74863	11.4906	1.02291e-05	1.12264e-05	6.6995e-05	0.743913	1.36677	4.44066
10	93382121	93383198	1078	*	Distal Intergenic	15	93397090	93397273	184	2	ENSMUSG00000111316	ENSMUST00000214319	processed_pseudogene	14075	NA	NA	NA	Gm47344	4.38565	7.1203	1.7358	12.1774	5.14722e-06	6.09919e-06	3.63976e-05	0	0.837348	3.49358
10	93390309	93391021	713	*	Distal Intergenic	15	93397090	93397273	184	2	ENSMUSG00000111316	ENSMUST00000214319	processed_pseudogene	6252	NA	NA	NA	Gm47344	2.94727	4.2674	2.2148	11.5667	9.47935e-06	1.04836e-05	6.25618e-05	0.318629	2.21129	7.50108
10	93405190	93406241	1052	*	Distal Intergenic	15	93397090	93397273	184	2	ENSMUSG00000111316	ENSMUST00000214319	processed_pseudogene	-7917	NA	NA	NA	Gm47344	1.06068	3.20164	2.9151	16.7485	5.3276e-08	1.01407e-07	6.05157e-07	0.863812	1.49872	8.96385
10	93408061	93409040	980	*	Distal Intergenic	15	93397090	93397273	184	2	ENSMUSG00000111316	ENSMUST00000214319	processed_pseudogene	-10788	NA	NA	NA	Gm47344	0.478898	2.82978	2.25506	10.306	3.34397e-05	3.18611e-05	0.000190134	0.840726	0.804415	5.86516
10	93415529	93416422	894	*	Distal Intergenic	15	93433107	93433162	56	1	ENSMUSG00000098679	ENSMUST00000183565	miRNA	-16685	NA	NA	NA	Mir7688	0.0811729	2.61516	1.60138	6.55908	0.00141734	0.000796496	0.00475318	0.58786	0.440898	3.37738
10	93417783	93419548	1766	*	Distal Intergenic	15	93433107	93433162	56	1	ENSMUSG00000098679	ENSMUST00000183565	miRNA	-13559	NA	NA	NA	Mir7688	-1.45194	2.16231	2.52953	11.8716	6.98841e-06	8.00615e-06	4.77776e-05	0.852468	0.223195	3.82286
10	93463599	93464526	928	*	Exon (ENSMUST00000016033/ENSMUSG00000015889, exon 4 of 19)	15	93453411	93484874	31464	1	ENSMUSG00000015889	ENSMUST00000016033	protein_coding	10188	ENSMUST00000016033;ENSMUST00000215224;ENSMUST00000215419;ENSMUST00000216146	ENSMUSG00000015889;ENSMUSG00000015889;ENSMUSG00000015889;ENSMUSG00000015889	0;0;0;0	Lta4h	-4.29419	2.2864	1.34045	6.60159	0.00135836	0.000768644	0.00458697	0.566322	0	3.13886
10	93473381	93474136	756	*	Intron (ENSMUST00000016033/ENSMUSG00000015889, intron 12 of 18)	15	93453411	93484874	31464	1	ENSMUSG00000015889	ENSMUST00000016033	protein_coding	19970	ENSMUST00000016033;ENSMUST00000216174;ENSMUST00000214527;ENSMUST00000216931	ENSMUSG00000015889;ENSMUSG00000015889;ENSMUSG00000015889;ENSMUSG00000015889	0;2037;-99;-782	Lta4h	-4.29194	2.13227	1.20809	5.87427	0.00281109	0.00140784	0.00840146	0.601012	0	2.97888
10	93501107	93501708	602	*	Promoter	15	93501125	93516666	15542	1	ENSMUSG00000020017	ENSMUST00000152883	processed_transcript	0	ENSMUST00000129421;ENSMUST00000016031;ENSMUST00000132624;ENSMUST00000152883	ENSMUSG00000020017;ENSMUSG00000020017;ENSMUSG00000020017;ENSMUSG00000020017	0;0;4702;0	Hal	1.05364	2.28176	1.83636	5.2079	0.00547353	0.00245346	0.0146413	1.25038	1.96427	6.08409
10	93559298	93560026	729	*	Intron (ENSMUST00000092215/ENSMUSG00000036168, intron 5 of 15)	15	93540632	93584327	43696	1	ENSMUSG00000036168	ENSMUST00000092215	protein_coding	18666	ENSMUST00000092215;ENSMUST00000139354;ENSMUST00000140460;ENSMUST00000132214;ENSMUST00000128786	ENSMUSG00000036168;ENSMUSG00000036168;ENSMUSG00000036168;ENSMUSG00000036168;ENSMUSG00000036168	0;9266;4417;0;0	Ccdc38	-0.485737	-0.405008	0.736674	0.175931	0.838676	0.144728	0.863681	1.96746	1.08138	1.69945
10	93589376	93590180	805	*	Promoter	15	93583029	93589706	6678	2	ENSMUSG00000020018	ENSMUST00000020203	protein_coding	0	ENSMUST00000020203;ENSMUST00000181835	ENSMUSG00000020018;ENSMUSG00000097407	0;0	Snrpf	1.45853	2.59212	2.09415	6.83746	0.00107295	0.000631463	0.00376832	0.935068	1.95857	5.88663
10	93736237	93736554	318	*	Intron (ENSMUST00000020204/ENSMUSG00000020019, intron 7 of 9)	15	93641049	93747207	106159	1	ENSMUSG00000020019	ENSMUST00000020204	protein_coding	95188	ENSMUST00000020204	ENSMUSG00000020019	0	Ntn4	4.37718	6.06701	0.930702	6.1808	0.00206896	0.00109292	0.0065221	0	1.23951	5.8527
10	93748864	93749770	907	*	Distal Intergenic	15	93726726	93728207	1482	2	ENSMUSG00000086891	ENSMUST00000131387	antisense	-20657	ENSMUST00000020204	ENSMUSG00000020019	0	Gm15963	-5.25486	1.2156	1.28394	4.50959	0.0110036	0.0043362	0.0258767	1.08039	0	2.46101
10	93918219	93919078	860	*	Promoter	15	93919090	93936270	17181	1	ENSMUSG00000114757	ENSMUST00000225546	unitary_pseudogene	-12	ENSMUST00000157173;ENSMUST00000225546	ENSMUSG00000087798;ENSMUSG00000114757	-1883;-12	Gm48126	6.31443	6.7849	1.53957	8.21052	0.000271825	0.000196021	0.00116978	0	1.83332	3.89491
10	93945512	93946069	558	*	Intron (ENSMUST00000148450/ENSMUSG00000036099, intron 2 of 2)	15	93939165	93974508	35344	2	ENSMUSG00000036099	ENSMUST00000148450	protein_coding	28439	ENSMUST00000148450	ENSMUSG00000036099	0	Vezt	0.489166	0.310539	0.491132	0.0837556	0.919656	0.156414	0.933417	1.47654	1.41277	1.91667
10	94059318	94059782	465	*	Intron (ENSMUST00000020208/ENSMUSG00000020021, intron 2 of 20)	15	94036001	94145339	109339	1	ENSMUSG00000020021	ENSMUST00000020208	protein_coding	23317	ENSMUST00000020208	ENSMUSG00000020021	0	Fgd6	4.37838	5.21963	0.354472	3.52165	0.0295517	0.00967711	0.0577492	0	0.847663	2.2798
10	94066813	94067652	840	*	Intron (ENSMUST00000020208/ENSMUSG00000020021, intron 2 of 20)	15	94036001	94145339	109339	1	ENSMUSG00000020021	ENSMUST00000020208	protein_coding	30812	ENSMUST00000020208;ENSMUST00000141143	ENSMUSG00000020021;ENSMUSG00000020021	0;0	Fgd6	-0.87717	0.636819	0.920091	0.969358	0.379327	0.0748575	0.44672	1.33604	1.0746	1.93557
10	94225298	94226282	985	*	Distal Intergenic	15	94199037	94203538	4502	1	ENSMUSG00000020022	ENSMUST00000125379	retained_intron	26261	ENSMUST00000135292;ENSMUST00000020209;ENSMUST00000179990	ENSMUSG00000020022;ENSMUSG00000020022;ENSMUSG00000020022	0;0;0	Ndufa12	0.33267	1.50715	1.83037	3.20983	0.0403645	0.0123766	0.0738589	1.37001	1.2005	3.4897
10	94271492	94272016	525	*	Distal Intergenic	15	94293665	94298703	5039	2	ENSMUSG00000053420	ENSMUST00000065826	protein_coding	26687	NA	NA	NA	Gm4792	1.98387	2.8182	1.07319	3.63503	0.0263841	0.0088	0.0525149	0.568313	3.43871	3.88563
10	94288756	94289453	698	*	Distal Intergenic	15	94293665	94298703	5039	2	ENSMUSG00000053420	ENSMUST00000065826	protein_coding	9250	ENSMUST00000065826	ENSMUSG00000053420	0	Gm4792	-4.29384	1.12697	0.508483	2.46228	0.0852413	0.0225652	0.13466	0.752932	0	1.63618
10	94320098	94321422	1325	*	Intron (ENSMUST00000132743/ENSMUSG00000020023, intron 1 of 2)	15	94311949	94430897	118949	1	ENSMUSG00000020023	ENSMUST00000147869	retained_intron	8149	ENSMUST00000147869;ENSMUST00000132743;ENSMUST00000139230	ENSMUSG00000020023;ENSMUSG00000020023;ENSMUSG00000020023	0;0;0	Tmcc3	0.0822136	2.14419	1.24202	4.06662	0.0171359	0.00618947	0.0369363	0.396639	0.297482	1.7268
10	94378066	94378862	797	*	Intron (ENSMUST00000132743/ENSMUSG00000020023, intron 1 of 2)	15	94311949	94430897	118949	1	ENSMUSG00000020023	ENSMUST00000147869	retained_intron	66117	ENSMUST00000147869;ENSMUST00000132743;ENSMUST00000139230	ENSMUSG00000020023;ENSMUSG00000020023;ENSMUSG00000020023	0;0;0	Tmcc3	1.06008	1.43501	1.54478	1.9576	0.141198	0.0337272	0.201271	1.2295	1.97823	3.48825
10	94382438	94383738	1301	*	Intron (ENSMUST00000132743/ENSMUSG00000020023, intron 1 of 2)	15	94311949	94430897	118949	1	ENSMUSG00000020023	ENSMUST00000147869	retained_intron	70489	ENSMUST00000147869;ENSMUST00000132743	ENSMUSG00000020023;ENSMUSG00000020023	0;0	Tmcc3	-2.02334	1.24534	2.28592	6.56727	0.00140578	0.000790743	0.00471885	1.68102	0.302969	4.24827
10	94398152	94398877	726	*	Intron (ENSMUST00000132743/ENSMUSG00000020023, intron 1 of 2)	15	94311949	94430897	118949	1	ENSMUSG00000020023	ENSMUST00000147869	retained_intron	86203	ENSMUST00000147869;ENSMUST00000132743	ENSMUSG00000020023;ENSMUSG00000020023	0;0	Tmcc3	5.90745	6.96269	1.64886	9.50869	7.42212e-05	6.40136e-05	0.000382008	0	1.62877	4.65139
10	94416097	94416871	775	*	Intron (ENSMUST00000132743/ENSMUSG00000020023, intron 1 of 2)	15	94311949	94430897	118949	1	ENSMUSG00000020023	ENSMUST00000147869	retained_intron	104148	ENSMUST00000147869;ENSMUST00000132743	ENSMUSG00000020023;ENSMUSG00000020023	0;0	Tmcc3	-3.36559	2.23187	0.592128	3.90701	0.0201013	0.00706295	0.0421489	0.384986	0	1.71362
10	94500346	94501760	1415	*	Intron (ENSMUST00000132743/ENSMUSG00000020023, intron 2 of 2)	15	94312024	94578796	266773	1	ENSMUSG00000020023	ENSMUST00000132743	protein_coding	188322	ENSMUST00000132743	ENSMUSG00000020023	0	Tmcc3	0.0799932	1.57011	1.60322	3.23134	0.0395056	0.0121598	0.0725647	0.742822	0.557121	2.2073
10	94520529	94521824	1296	*	Intron (ENSMUST00000065060/ENSMUSG00000020023, intron 1 of 3)	15	94312024	94578796	266773	1	ENSMUSG00000020023	ENSMUST00000132743	protein_coding	208505	ENSMUST00000132743;ENSMUST00000065060	ENSMUSG00000020023;ENSMUSG00000020023	0;0	Tmcc3	1.619	1.92963	1.13916	2.29396	0.100868	0.0256831	0.153267	0.35059	0.912415	1.51982
10	94615377	94615883	507	*	Distal Intergenic	15	94567828	94612084	44257	2	ENSMUSG00000086269	ENSMUST00000146744	antisense	-3293	ENSMUST00000146744;ENSMUST00000219287	ENSMUSG00000086269;ENSMUSG00000112477	0;0	Tmcc3os	1.01286	1.79893	0.351251	1.32473	0.265876	0.055887	0.333512	0.448092	1.7804	1.90425
10	94621547	94622225	679	*	Intron (ENSMUST00000219287/ENSMUSG00000112477, intron 1 of 1)	15	94620540	94648657	28118	1	ENSMUSG00000112477	ENSMUST00000219287	lincRNA	1007	ENSMUST00000219287	ENSMUSG00000112477	0	Gm48657	0.0842126	1.3051	0.672593	1.3259	0.265565	0.0558454	0.333263	0.774001	0.580505	2.05451
10	94811998	94813440	1443	*	Exon (ENSMUST00000099337/ENSMUSG00000074785, exon 22 of 31)	15	94790866	94944835	153970	2	ENSMUSG00000074785	ENSMUST00000099337	protein_coding	131395	ENSMUST00000099337	ENSMUSG00000074785	0	Plxnc1	0.738862	1.42826	1.79339	2.44781	0.0864842	0.0228263	0.136218	0.935175	1.09262	2.53004
10	94905752	94906348	597	*	Intron (ENSMUST00000099337/ENSMUSG00000074785, intron 4 of 30)	15	94790866	94944835	153970	2	ENSMUSG00000074785	ENSMUST00000099337	protein_coding	38487	ENSMUST00000099337;ENSMUST00000180573	ENSMUSG00000074785;ENSMUSG00000074785	0;0	Plxnc1	5.34232	5.72079	0.723365	4.55406	0.0105249	0.00418848	0.0249952	0	1.32048	2.56389
10	94991548	94992378	831	*	Distal Intergenic	15	94993952	94999442	5491	2	ENSMUSG00000112277	ENSMUST00000218192	lincRNA	7064	ENSMUST00000218192	ENSMUSG00000112277	7064	Gm48867	1.77934	2.00389	1.66406	3.31095	0.0364825	0.0113771	0.0678939	0.820154	2.37162	3.83647
10	95086916	95089256	2341	*	Distal Intergenic	15	95116379	95117731	1353	1	ENSMUSG00000112677	ENSMUST00000219913	TEC	-27123	NA	NA	NA	Gm48868	-0.0973214	3.23703	3.92439	35.4517	4.0259e-16	4.04583e-15	2.41439e-14	0.995032	0.673495	9.41268
10	95097753	95098776	1024	*	Distal Intergenic	15	95116379	95117731	1353	1	ENSMUSG00000112677	ENSMUST00000219913	TEC	-17603	NA	NA	NA	Gm48868	2.55678	3.03335	1.25569	4.16437	0.0155402	0.0057077	0.0340613	0.291371	2.14793	2.40675
10	95194079	95194644	566	*	Intron (ENSMUST00000053594/ENSMUSG00000045867, intron 2 of 2)	15	95174746	95324108	149363	2	ENSMUSG00000045867	ENSMUST00000053594	protein_coding	129464	ENSMUST00000053594;ENSMUST00000217809;ENSMUST00000220279	ENSMUSG00000045867;ENSMUSG00000045867;ENSMUSG00000045867	0;0;0	Cradd	1.46633	0.838495	0.879112	0.836093	0.433401	0.0835038	0.498318	1.45567	2.78561	2.74635
10	95227605	95228445	841	*	Intron (ENSMUST00000053594/ENSMUSG00000045867, intron 2 of 2)	15	95174746	95324108	149363	2	ENSMUSG00000045867	ENSMUST00000053594	protein_coding	95663	ENSMUST00000053594;ENSMUST00000218761;ENSMUST00000217809;ENSMUST00000220279	ENSMUSG00000045867;ENSMUSG00000045867;ENSMUSG00000045867;ENSMUSG00000045867	0;0;0;0	Cradd	2.02185	2.20579	1.36093	3.09296	0.0453685	0.0135974	0.0811442	0.624907	1.87474	2.86472
10	95250261	95250852	592	*	Intron (ENSMUST00000053594/ENSMUSG00000045867, intron 2 of 2)	15	95174746	95324108	149363	2	ENSMUSG00000045867	ENSMUST00000053594	protein_coding	73256	ENSMUST00000053594;ENSMUST00000218761;ENSMUST00000217809;ENSMUST00000220279	ENSMUSG00000045867;ENSMUSG00000045867;ENSMUSG00000045867;ENSMUSG00000045867	0;0;0;0	Cradd	0.0845894	1.07926	0.523134	0.872743	0.417805	0.0811148	0.484061	0.887748	1.52477	1.94502
10	95299625	95300319	695	*	Intron (ENSMUST00000053594/ENSMUSG00000045867, intron 2 of 2)	15	95174746	95324108	149363	2	ENSMUSG00000045867	ENSMUST00000053594	protein_coding	23789	ENSMUST00000053594;ENSMUST00000218761;ENSMUST00000217809;ENSMUST00000220279	ENSMUSG00000045867;ENSMUSG00000045867;ENSMUSG00000045867;ENSMUSG00000045867	0;0;0;0	Cradd	1.7896	0.310578	0.60756	1.76476	0.17123	0.0393615	0.234894	0.980645	2.83571	1.53885
10	95318011	95318601	591	*	Promoter	15	95318247	95324358	6112	1	ENSMUSG00000112593	ENSMUST00000218132	antisense	0	ENSMUST00000218651;ENSMUST00000053594;ENSMUST00000218761;ENSMUST00000220446;ENSMUST00000217809;ENSMUST00000220279;ENSMUST00000218132;ENSMUST00000219461	ENSMUSG00000045867;ENSMUSG00000045867;ENSMUSG00000045867;ENSMUSG00000045867;ENSMUSG00000045867;ENSMUSG00000045867;ENSMUSG00000112593;ENSMUSG00000112744	0;0;0;0;0;0;0;-3158	Gm48882	-3.36557	2.05529	0.475247	3.36682	0.0345001	0.0109669	0.0654459	0.384404	0	1.94459
10	95323305	95324233	929	*	Promoter	15	95310983	95324133	13151	2	ENSMUSG00000045867	ENSMUST00000218651	processed_transcript	0	ENSMUST00000218651;ENSMUST00000053594;ENSMUST00000218761;ENSMUST00000220446;ENSMUST00000217809;ENSMUST00000220279;ENSMUST00000218132	ENSMUSG00000045867;ENSMUSG00000045867;ENSMUSG00000045867;ENSMUSG00000045867;ENSMUSG00000045867;ENSMUSG00000045867;ENSMUSG00000112593	0;0;0;0;0;0;0	Cradd	-0.477889	2.32374	1.83289	7.16691	0.0007718	0.000479754	0.00286299	0.810258	0.424288	4.24637
10	95501552	95502051	500	*	Promoter	15	95480808	95501940	21133	2	ENSMUSG00000062981	ENSMUST00000218893	protein_coding	0	ENSMUST00000218893;ENSMUST00000218996;ENSMUST00000075829;ENSMUST00000217777;ENSMUST00000219019	ENSMUSG00000062981;ENSMUSG00000062981;ENSMUSG00000062981;ENSMUSG00000062981;ENSMUSG00000062981	0;0;0;0;-1029	Mrpl42	-4.29398	1.61126	0.847517	3.78891	0.022621	0.00781045	0.0466097	1.05109	0	3.36912
10	95538971	95539548	578	*	Intron (ENSMUST00000099329/ENSMUSG00000074781, intron 1 of 3)	15	95515145	95545657	30513	1	ENSMUSG00000074781	ENSMUST00000099329	protein_coding	23826	ENSMUST00000099329;ENSMUST00000219381;ENSMUST00000220127;ENSMUST00000220428;ENSMUST00000219741;ENSMUST00000217757	ENSMUSG00000074781;ENSMUSG00000074781;ENSMUSG00000074781;ENSMUSG00000074781;ENSMUSG00000074781;ENSMUSG00000074781	0;0;0;0;0;0	Ube2n	-4.85409	0.418407	0.448084	1.77291	0.16984	0.0391023	0.233347	1.42545	0	1.68953
10	95541552	95541919	368	*	3' UTR	15	95515145	95545657	30513	1	ENSMUSG00000074781	ENSMUST00000099329	protein_coding	26407	ENSMUST00000099329;ENSMUST00000219381;ENSMUST00000220127;ENSMUST00000220428;ENSMUST00000219741;ENSMUST00000217757	ENSMUSG00000074781;ENSMUSG00000074781;ENSMUSG00000074781;ENSMUSG00000074781;ENSMUSG00000074781;ENSMUSG00000074781	0;0;0;0;0;0	Ube2n	-3.36557	1.74161	0.258045	2.54185	0.0787218	0.021221	0.126639	0.617344	0	2.28511
10	95554048	95554987	940	*	Intron (ENSMUST00000020217/ENSMUSG00000020029, intron 1 of 4)	15	95547007	95564146	17140	2	ENSMUSG00000020029	ENSMUST00000020217	protein_coding	9159	ENSMUST00000020217;ENSMUST00000175126	ENSMUSG00000020029;ENSMUSG00000092867	0;4334	Nudt4	-1.44869	0.675397	1.38637	1.87777	0.152933	0.0360611	0.215199	1.52583	0.419322	2.69135
10	95611442	95611962	521	*	Distal Intergenic	15	95603792	95604116	325	1	ENSMUSG00000089618	ENSMUST00000158993	misc_RNA	7650	NA	NA	NA	Gm23776	-0.227729	-0.247559	0.604347	0.0566871	0.94489	0.159934	0.954425	2.72675	1.5131	1.64282
10	95628454	95628936	483	*	Distal Intergenic	15	95630237	95632239	2003	2	ENSMUSG00000112439	ENSMUST00000219656	lincRNA	3303	ENSMUST00000219656	ENSMUSG00000112439	3303	Gm33336	1.04725	1.45314	0.775594	1.26139	0.283262	0.0590238	0.352231	1.23546	1.63215	2.76571
10	95629307	95630112	806	*	Distal Intergenic	15	95630237	95632239	2003	2	ENSMUSG00000112439	ENSMUST00000219656	lincRNA	2127	ENSMUST00000219656;ENSMUST00000218479	ENSMUSG00000112439;ENSMUSG00000112538	2127;-4371	Gm33336	-0.4765	1.09044	0.93779	1.50682	0.221616	0.0484443	0.289097	0.933908	0.489036	2.19852
10	95828428	95829047	620	*	Intron (ENSMUST00000210336/ENSMUSG00000110353, intron 1 of 2)	15	95823973	95842930	18958	2	ENSMUSG00000110353	ENSMUST00000211096	protein_coding	13883	ENSMUST00000211096;ENSMUST00000210336;ENSMUST00000209662;ENSMUST00000220129	ENSMUSG00000110353;ENSMUSG00000110353;ENSMUSG00000110353;ENSMUSG00000112599	0;0;-2389;0	Gm33543	-3.36501	2.69178	0.911545	5.52222	0.00399725	0.00188792	0.0112663	0.366424	0	2.87064
10	95940119	95941502	1384	*	Promoter	15	95940650	95975501	34852	1	ENSMUSG00000036499	ENSMUST00000219207	retained_intron	0	ENSMUST00000219207;ENSMUST00000218291;ENSMUST00000218088;ENSMUST00000053484;ENSMUST00000218517	ENSMUSG00000036499;ENSMUSG00000036499;ENSMUSG00000036499;ENSMUSG00000036499;ENSMUSG00000036499	0;0;0;0;0	Eea1	-0.493151	2.27822	3.12603	15.9067	1.23614e-07	2.17521e-07	1.29808e-06	1.58021	0.8544	8.13862
10	95948451	95949046	596	*	Intron (ENSMUST00000053484/ENSMUSG00000036499, intron 1 of 28)	15	95940650	95975501	34852	1	ENSMUSG00000036499	ENSMUST00000219207	retained_intron	7801	ENSMUST00000219207;ENSMUST00000218291;ENSMUST00000218088;ENSMUST00000053484;ENSMUST00000218517	ENSMUSG00000036499;ENSMUSG00000036499;ENSMUSG00000036499;ENSMUSG00000036499;ENSMUSG00000036499	0;0;0;0;0	Eea1	1.01274	2.23291	0.640841	2.33204	0.0970992	0.0250077	0.149236	0.381179	0.661348	2.44091
10	95949305	95949896	592	*	Intron (ENSMUST00000053484/ENSMUSG00000036499, intron 1 of 28)	15	95940650	95975501	34852	1	ENSMUSG00000036499	ENSMUST00000219207	retained_intron	8655	ENSMUST00000219207;ENSMUST00000218291;ENSMUST00000218088;ENSMUST00000053484;ENSMUST00000218517	ENSMUSG00000036499;ENSMUSG00000036499;ENSMUSG00000036499;ENSMUSG00000036499;ENSMUSG00000036499	0;0;0;0;0	Eea1	1.01279	2.05537	0.529866	1.87673	0.153091	0.0360904	0.215373	0.503994	0.665816	2.20585
10	96544035	96544564	530	*	Intron (ENSMUST00000219313/ENSMUSG00000112354, intron 2 of 2)	15	96519157	96595731	76575	2	ENSMUSG00000112354	ENSMUST00000219313	lincRNA	51167	ENSMUST00000219313	ENSMUSG00000112354	0	Gm33843	-4.85405	0.253314	0.368187	1.54742	0.212797	0.0469066	0.27992	1.28594	0	1.85292
10	96738460	96739178	719	*	Distal Intergenic	15	96711807	96712086	280	1	ENSMUSG00000112362	ENSMUST00000219424	processed_pseudogene	26653	NA	NA	NA	Gm48507	2.95975	1.79884	0.466263	2.27464	0.102835	0.0260655	0.155549	0.414971	2.19284	1.24964
10	96828627	96828987	361	*	Intron (ENSMUST00000218446/ENSMUSG00000111912, intron 1 of 1)	15	96801039	96884708	83670	1	ENSMUSG00000111912	ENSMUST00000218446	lincRNA	27588	ENSMUST00000218446	ENSMUSG00000111912	0	Gm48521	1.01533	2.84273	1.05951	4.36557	0.012708	0.00489663	0.0292211	0.826494	2.50045	5.62483
10	97035065	97036014	950	*	Promoter	15	97035768	97061059	25292	1	ENSMUSG00000111924	ENSMUST00000219466	lincRNA	0	ENSMUST00000219466;ENSMUST00000219048	ENSMUSG00000111924;ENSMUSG00000111924	0;0	4930556N09Rik	-1.19394	0.0667352	0.788195	0.462945	0.629428	0.113961	0.680077	1.42048	0.414909	1.41952
10	97395562	97396360	799	*	Distal Intergenic	15	97423478	97423562	85	1	ENSMUSG00000105557	ENSMUST00000198473	miRNA	-27118	NA	NA	NA	Mir3966	-5.2552	0.958313	1.11653	3.54889	0.0287573	0.00946249	0.0564684	1.22642	0	2.65358
10	98109838	98110210	373	*	Distal Intergenic	15	97681414	97967090	285677	2	ENSMUSG00000074776	ENSMUST00000220233	lincRNA	-142748	NA	NA	NA	Gm10754	0	5.42103	0.458641	5.52181	0.00399891	0.00188854	0.0112701	0	0	3.37935
10	98494319	98494674	356	*	Distal Intergenic	15	98486510	98486873	364	2	ENSMUSG00000102310	ENSMUST00000192275	TEC	-7446	NA	NA	NA	Gm37631	0.474946	2.72851	2.18139	9.37806	8.4578e-05	7.17613e-05	0.000428243	2.5143	2.2144	14.3733
10	98498033	98498497	465	*	Distal Intergenic	15	98486510	98486873	364	2	ENSMUSG00000102310	ENSMUST00000192275	TEC	-11160	NA	NA	NA	Gm37631	-0.479591	1.63533	1.30031	3.36303	0.0346311	0.0110019	0.0656548	1.77185	0.847663	4.7313
10	98541934	98542671	738	*	Intron (ENSMUST00000218569/ENSMUSG00000112874, intron 1 of 3)	15	98537478	98569036	31559	1	ENSMUSG00000112874	ENSMUST00000219170	lincRNA	4456	ENSMUST00000219170;ENSMUST00000218569;ENSMUST00000219569;ENSMUST00000220028	ENSMUSG00000112874;ENSMUSG00000112874;ENSMUSG00000112874;ENSMUSG00000112874	0;0;0;0	Gm34297	0.0821122	2.18641	1.2796	4.24587	0.0143239	0.00540639	0.0322632	0.712123	0.534096	3.2173
10	98543356	98544127	772	*	Intron (ENSMUST00000218569/ENSMUSG00000112874, intron 1 of 3)	15	98537478	98569036	31559	1	ENSMUSG00000112874	ENSMUST00000219170	lincRNA	5878	ENSMUST00000219170;ENSMUST00000218569;ENSMUST00000219569;ENSMUST00000220028	ENSMUSG00000112874;ENSMUSG00000112874;ENSMUSG00000112874;ENSMUSG00000112874	0;0;0;0	Gm34297	1.04333	2.54235	1.56492	5.2007	0.00551309	0.0024679	0.0147275	0.68076	1.02115	3.63292
10	98555308	98556607	1300	*	Intron (ENSMUST00000218569/ENSMUSG00000112874, intron 2 of 3)	15	98537478	98569036	31559	1	ENSMUSG00000112874	ENSMUST00000219170	lincRNA	17830	ENSMUST00000219170;ENSMUST00000218569;ENSMUST00000219569;ENSMUST00000220028	ENSMUSG00000112874;ENSMUSG00000112874;ENSMUSG00000112874;ENSMUSG00000112874	0;0;0;0	Gm34297	-0.481801	2.44187	1.93198	8.09716	0.000304454	0.000216214	0.00129028	0.633778	0.303202	3.06019
10	98584942	98585693	752	*	Distal Intergenic	15	98537482	98568484	31003	1	ENSMUSG00000112874	ENSMUST00000220028	lincRNA	47460	NA	NA	NA	Gm34297	0.750871	0.801345	1.34477	0.649511	0.522302	0.097254	0.580374	1.51052	2.09661	3.00204
10	98841339	98842034	696	*	Distal Intergenic	15	98914406	98987122	72717	1	ENSMUSG00000019943	ENSMUST00000219557	protein_coding	-72372	NA	NA	NA	Atp2b1	0.0858527	0.383747	0.791367	0.150096	0.860625	0.147841	0.882258	1.40792	1.13265	1.90497
10	98875133	98875571	439	*	Distal Intergenic	15	98914406	98987122	72717	1	ENSMUSG00000019943	ENSMUST00000219557	protein_coding	-38835	NA	NA	NA	Atp2b1	4.37838	5.04756	0.218393	3.12149	0.0440925	0.0132849	0.0792791	0	0.897866	1.7844
10	98880699	98881679	981	*	Distal Intergenic	15	98914406	98987122	72717	1	ENSMUSG00000019943	ENSMUST00000219557	protein_coding	-32727	NA	NA	NA	Atp2b1	-0.478108	2.68069	2.11587	10.0796	4.19367e-05	3.89316e-05	0.000232329	0.767308	0.401797	5.2362
10	98899174	98900384	1211	*	Distal Intergenic	15	98914406	98987122	72717	1	ENSMUSG00000019943	ENSMUST00000219557	protein_coding	-14022	NA	NA	NA	Atp2b1	-0.486613	1.79558	2.24146	6.84813	0.00106156	0.000625832	0.00373472	1.18437	0.650971	4.41684
10	98901532	98902160	629	*	Distal Intergenic	15	98914406	98987122	72717	1	ENSMUSG00000019943	ENSMUST00000219557	protein_coding	-12246	NA	NA	NA	Atp2b1	2.53715	4.44112	2.34381	13.9948	8.36297e-07	1.21187e-06	7.23196e-06	0.474347	1.87995	9.63815
10	98924198	98925231	1034	*	Intron (ENSMUST00000020107/ENSMUSG00000019943, intron 1 of 20)	15	98914406	98987122	72717	1	ENSMUSG00000019943	ENSMUST00000219557	protein_coding	9792	ENSMUST00000219557;ENSMUST00000020107;ENSMUST00000219624	ENSMUSG00000019943;ENSMUSG00000019943;ENSMUSG00000019943	0;0;0	Atp2b1	0.736039	2.22267	2.40283	7.67775	0.000463086	0.000309453	0.0018467	1.30508	1.52481	5.64632
10	98943241	98944547	1307	*	Intron (ENSMUST00000020107/ENSMUSG00000019943, intron 1 of 20)	15	98914406	98987122	72717	1	ENSMUSG00000019943	ENSMUST00000219557	protein_coding	28835	ENSMUST00000219557;ENSMUST00000020107;ENSMUST00000219624	ENSMUSG00000019943;ENSMUSG00000019943;ENSMUSG00000019943	0;0;0	Atp2b1	2.02417	3.36687	2.74541	13.6664	1.16131e-06	1.62624e-06	9.70479e-06	0.630383	1.80947	6.11078
10	98951298	98952039	742	*	Intron (ENSMUST00000020107/ENSMUSG00000019943, intron 1 of 20)	15	98914406	98987122	72717	1	ENSMUSG00000019943	ENSMUST00000219557	protein_coding	36892	ENSMUST00000219557;ENSMUST00000020107;ENSMUST00000219624	ENSMUSG00000019943;ENSMUSG00000019943;ENSMUSG00000019943	0;0;0	Atp2b1	1.01138	3.48352	1.53938	7.62497	0.000488183	0.000323427	0.00193008	0.306176	0.531217	4.33019
10	98961085	98961849	765	*	Intron (ENSMUST00000020107/ENSMUSG00000019943, intron 1 of 20)	15	98914406	98987122	72717	1	ENSMUSG00000019943	ENSMUST00000219557	protein_coding	46679	ENSMUST00000219557;ENSMUST00000020107;ENSMUST00000219624	ENSMUSG00000019943;ENSMUSG00000019943;ENSMUSG00000019943	0;0;0	Atp2b1	0	6.4607	1.19313	9.85697	5.23937e-05	4.72191e-05	0.000281785	0	0	3.22381
10	99082871	99085707	2837	*	Distal Intergenic	15	99107036	99197988	90953	1	ENSMUSG00000019952	ENSMUST00000020113	protein_coding	-21329	NA	NA	NA	Poc1b	-0.157675	0.632143	2.45728	1.3603	0.256584	0.0544078	0.324684	1.372	1.01286	1.99912
10	99098161	99099046	886	*	Distal Intergenic	15	99107036	99197988	90953	1	ENSMUSG00000019952	ENSMUST00000020113	protein_coding	-7990	NA	NA	NA	Poc1b	0.0845444	1.38638	0.720635	1.51479	0.219855	0.048167	0.287442	0.512828	0.444879	1.65448
10	99244628	99245260	633	*	Distal Intergenic	15	99232794	99237616	4823	2	ENSMUSG00000112902	ENSMUST00000220253	lincRNA	-7012	ENSMUST00000219688	ENSMUSG00000111923	0	Gm48884	1.06224	0.469594	0.598468	0.378436	0.684932	0.122222	0.729374	1.18915	1.86807	1.63368
10	99461007	99461922	916	*	Exon (ENSMUST00000220432/ENSMUSG00000112265, exon 2 of 2)	15	99459689	99461096	1408	1	ENSMUSG00000112265	ENSMUST00000220432	lincRNA	1318	ENSMUST00000218838;ENSMUST00000220432;ENSMUST00000219484	ENSMUSG00000112082;ENSMUSG00000112265;ENSMUSG00000112265	-777;0;0	Gm34983	-0.474314	2.13092	1.67885	5.87594	0.00280639	0.00140582	0.00838941	0.744048	0.430309	3.71559
10	99598798	99600113	1316	*	Distal Intergenic	15	99609171	99658134	48964	1	ENSMUSG00000111962	ENSMUST00000218263	lincRNA	-9058	NA	NA	NA	Gm20110	0.343146	2.21291	2.36313	8.17767	0.000280902	0.000201616	0.00120316	0.863156	0.898548	4.63395
10	99607542	99609262	1721	*	Promoter	15	99609171	99658134	48964	1	ENSMUSG00000111962	ENSMUST00000218263	lincRNA	0	ENSMUST00000218263	ENSMUSG00000111962	0	Gm20110	-1.17464	2.30004	2.41668	11.3648	1.16005e-05	1.25457e-05	7.48679e-05	0.660031	0.524498	3.50179
10	99615581	99616241	661	*	Intron (ENSMUST00000218263/ENSMUSG00000111962, intron 1 of 2)	15	99609171	99658134	48964	1	ENSMUSG00000111962	ENSMUST00000218263	lincRNA	6410	ENSMUST00000218263	ENSMUSG00000111962	0	Gm20110	1.04544	2.02391	1.17832	2.86035	0.05725	0.0164878	0.0983929	0.795078	1.19263	3.14905
10	99631767	99632417	651	*	Intron (ENSMUST00000218263/ENSMUSG00000111962, intron 1 of 2)	15	99609171	99658134	48964	1	ENSMUSG00000111962	ENSMUST00000218263	lincRNA	22596	ENSMUST00000218263	ENSMUSG00000111962	0	Gm20110	5.33601	7.64428	2.17898	15.9496	1.18422e-07	2.09369e-07	1.24943e-06	0	1.21095	8.38378
10	99669396	99669864	469	*	Promoter	15	99669514	99675623	6110	1	ENSMUSG00000112810	ENSMUST00000219218	lincRNA	0	ENSMUST00000219218	ENSMUSG00000112810	0	Gm35101	1.05564	1.32087	1.13941	1.32129	0.266793	0.0560315	0.334374	1.75674	2.5213	4.01566
10	100520328	100520842	515	*	Intron (ENSMUST00000164751/ENSMUSG00000019971, intron 24 of 52)	15	100487558	100573655	86098	1	ENSMUSG00000019971	ENSMUST00000220346	protein_coding	32770	ENSMUST00000220346;ENSMUST00000219765;ENSMUST00000164751	ENSMUSG00000019971;ENSMUSG00000019971;ENSMUSG00000019971	0;0;0	Cep290	1.04694	1.63586	0.91376	1.6689	0.188456	0.0425389	0.253855	1.02048	1.53073	3.21081
10	100902020	100903069	1050	*	Distal Intergenic	15	100707535	100741635	34101	2	ENSMUSG00000112104	ENSMUST00000218270	lincRNA	-160385	NA	NA	NA	Gm35722	0.0788468	2.35237	1.40282	5.05423	0.0063827	0.00277672	0.0165704	0.568313	0.375393	2.51544
10	102158495	102159324	830	*	Promoter	15	102158858	102388376	229519	1	ENSMUSG00000019888	ENSMUST00000138522	protein_coding	0	ENSMUST00000179929;ENSMUST00000219195;ENSMUST00000134930;ENSMUST00000127504;ENSMUST00000156751;ENSMUST00000138522;ENSMUST00000163753;ENSMUST00000130580;ENSMUST00000138016;ENSMUST00000219683;ENSMUST00000218554;ENSMUST00000143640;ENSMUST00000020039	ENSMUSG00000019888;ENSMUSG00000019888;ENSMUSG00000019888;ENSMUSG00000019888;ENSMUSG00000019888;ENSMUSG00000019888;ENSMUSG00000019888;ENSMUSG00000019888;ENSMUSG00000019888;ENSMUSG00000019888;ENSMUSG00000019888;ENSMUSG00000019888;ENSMUSG00000019888	0;0;0;0;0;0;0;0;0;0;0;0;0	Mgat4c	-5.8286	-0.454144	0.646192	2.07549	0.125497	0.0307329	0.183402	1.72805	0	1.47664
10	105284013	105284446	434	*	Intron (ENSMUST00000061506/ENSMUSG00000036019, intron 8 of 11)	15	105269887	105574451	304565	2	ENSMUSG00000036019	ENSMUST00000143691	retained_intron	290005	ENSMUST00000143691;ENSMUST00000061506	ENSMUSG00000036019;ENSMUSG00000036019	0;0	Tmtc2	0	5.99603	0.838336	7.64806	0.000477039	0.000317124	0.00189247	0	0	3.8688
10	105287586	105288492	907	*	Intron (ENSMUST00000061506/ENSMUSG00000036019, intron 8 of 11)	15	105269887	105574451	304565	2	ENSMUSG00000036019	ENSMUST00000143691	retained_intron	285959	ENSMUST00000143691;ENSMUST00000061506	ENSMUSG00000036019;ENSMUSG00000036019	0;0	Tmtc2	1.04945	1.92127	1.10774	2.50086	0.0820155	0.0219381	0.130918	0.657914	1.4298	2.13077
10	105301590	105302189	600	*	Intron (ENSMUST00000061506/ENSMUSG00000036019, intron 8 of 11)	15	105269887	105574451	304565	2	ENSMUSG00000036019	ENSMUST00000143691	retained_intron	272262	ENSMUST00000143691;ENSMUST00000061506	ENSMUSG00000036019;ENSMUSG00000036019	0;0	Tmtc2	-4.85407	-0.00137002	0.230082	1.30262	0.27182	0.0569088	0.33961	1.25455	0	1.38856
10	105402091	105402761	671	*	Intron (ENSMUST00000061506/ENSMUSG00000036019, intron 2 of 11)	15	105269887	105574451	304565	2	ENSMUSG00000036019	ENSMUST00000143691	retained_intron	171690	ENSMUST00000143691;ENSMUST00000061506	ENSMUSG00000036019;ENSMUSG00000036019	0;0	Tmtc2	0.08658	1.03539	1.22792	1.27351	0.279848	0.0583906	0.348453	1.35429	1.17485	3.36355
10	105409392	105409933	542	*	Intron (ENSMUST00000061506/ENSMUSG00000036019, intron 2 of 11)	15	105269887	105574451	304565	2	ENSMUSG00000036019	ENSMUST00000143691	retained_intron	164518	ENSMUST00000143691;ENSMUST00000061506;ENSMUST00000139741	ENSMUSG00000036019;ENSMUSG00000036019;ENSMUSG00000036019	0;0;0	Tmtc2	-3.36557	1.85413	0.36293	2.80997	0.0602077	0.0171767	0.102504	0.419156	0	2.07946
10	105428763	105429229	467	*	Intron (ENSMUST00000061506/ENSMUSG00000036019, intron 1 of 11)	15	105269887	105574451	304565	2	ENSMUSG00000036019	ENSMUST00000143691	retained_intron	145222	ENSMUST00000143691;ENSMUST00000061506;ENSMUST00000139741	ENSMUSG00000036019;ENSMUSG00000036019;ENSMUSG00000036019	0;0;0	Tmtc2	-3.36617	2.64015	0.842739	5.36749	0.00466617	0.00214278	0.0127873	0.638895	0	3.08346
10	105501662	105502561	900	*	Intron (ENSMUST00000061506/ENSMUSG00000036019, intron 1 of 11)	15	105269887	105574451	304565	2	ENSMUSG00000036019	ENSMUST00000143691	retained_intron	71890	ENSMUST00000143691;ENSMUST00000061506;ENSMUST00000139741;ENSMUST00000219490;ENSMUST00000118054	ENSMUSG00000036019;ENSMUSG00000036019;ENSMUSG00000036019;ENSMUSG00000084399;ENSMUSG00000084399	0;0;0;0;0	Tmtc2	0.491602	1.19638	1.04452	1.21071	0.297987	0.061569	0.36742	0.836366	1.44092	2.1608
10	105540267	105541220	954	*	Intron (ENSMUST00000061506/ENSMUSG00000036019, intron 1 of 11)	15	105269887	105574451	304565	2	ENSMUSG00000036019	ENSMUST00000143691	retained_intron	33231	ENSMUST00000143691;ENSMUST00000061506;ENSMUST00000139741	ENSMUSG00000036019;ENSMUSG00000036019;ENSMUSG00000036019	0;0;0	Tmtc2	-4.29399	1.26312	0.634529	2.77826	0.0621474	0.0176154	0.105122	0.625501	0	1.64384
10	105552666	105553454	789	*	Intron (ENSMUST00000061506/ENSMUSG00000036019, intron 1 of 11)	15	105269887	105574451	304565	2	ENSMUSG00000036019	ENSMUST00000143691	retained_intron	20997	ENSMUST00000143691;ENSMUST00000061506	ENSMUSG00000036019;ENSMUSG00000036019	0;0	Tmtc2	-4.85305	2.16892	1.69148	8.21245	0.000271302	0.00019569	0.0011678	0.95403	0	4.29479
10	106649993	106650811	819	*	Intron (ENSMUST00000029404/ENSMUSG00000053825, intron 3 of 31)	15	106470339	106932492	462154	1	ENSMUSG00000053825	ENSMUST00000029404	protein_coding	179654	ENSMUST00000029404;ENSMUST00000169303;ENSMUST00000217854	ENSMUSG00000053825;ENSMUSG00000053825;ENSMUSG00000053825	0;0;0	Ppfia2	0.0889624	2.16201	1.25398	4.13927	0.0159351	0.00582809	0.0347797	0.641693	1.10215	2.7457
10	106657630	106658313	684	*	Intron (ENSMUST00000029404/ENSMUSG00000053825, intron 3 of 31)	15	106470339	106932492	462154	1	ENSMUSG00000053825	ENSMUST00000029404	protein_coding	187291	ENSMUST00000029404;ENSMUST00000169303;ENSMUST00000217854	ENSMUSG00000053825;ENSMUSG00000053825;ENSMUSG00000053825	0;0;0	Ppfia2	0.0834061	1.38667	0.727023	1.51383	0.220068	0.0482015	0.287648	0.87241	0.576262	2.15361
10	106669079	106670361	1283	*	Intron (ENSMUST00000029404/ENSMUSG00000053825, intron 3 of 31)	15	106470339	106932492	462154	1	ENSMUSG00000053825	ENSMUST00000029404	protein_coding	198740	ENSMUST00000029404;ENSMUST00000169303;ENSMUST00000217854	ENSMUSG00000053825;ENSMUSG00000053825;ENSMUSG00000053825	0;0;0	Ppfia2	-0.881768	1.47766	1.50973	3.70824	0.0245215	0.00833293	0.0497277	0.819247	0.30722	2.18504
10	106702066	106702797	732	*	Intron (ENSMUST00000029404/ENSMUSG00000053825, intron 3 of 31)	15	106470339	106932492	462154	1	ENSMUSG00000053825	ENSMUST00000029404	protein_coding	231727	ENSMUST00000029404;ENSMUST00000169303;ENSMUST00000217854	ENSMUSG00000053825;ENSMUSG00000053825;ENSMUSG00000053825	0;0;0	Ppfia2	0	6.56626	1.27278	10.4612	2.86339e-05	2.7797e-05	0.000165881	0	0	3.55974
10	106704869	106705920	1052	*	Intron (ENSMUST00000029404/ENSMUSG00000053825, intron 3 of 31)	15	106470339	106932492	462154	1	ENSMUSG00000053825	ENSMUST00000029404	protein_coding	234530	ENSMUST00000029404;ENSMUST00000169303;ENSMUST00000217854	ENSMUSG00000053825;ENSMUSG00000053825;ENSMUSG00000053825	0;0;0	Ppfia2	-3.36417	3.5549	1.57289	10.1255	4.00566e-05	3.73863e-05	0.000223107	0.215953	0	3.12316
10	106721419	106721778	360	*	Intron (ENSMUST00000029404/ENSMUSG00000053825, intron 3 of 31)	15	106470339	106932492	462154	1	ENSMUSG00000053825	ENSMUST00000029404	protein_coding	251080	ENSMUST00000029404;ENSMUST00000169303;ENSMUST00000217854	ENSMUSG00000053825;ENSMUSG00000053825;ENSMUSG00000053825	0;0;0	Ppfia2	-3.36434	3.3477	1.40929	8.78253	0.000153419	0.000120444	0.000718765	0.631063	0	7.88252
10	106732102	106732532	431	*	Intron (ENSMUST00000029404/ENSMUSG00000053825, intron 3 of 31)	15	106470339	106932492	462154	1	ENSMUSG00000053825	ENSMUST00000029404	protein_coding	261763	ENSMUST00000029404;ENSMUST00000169303;ENSMUST00000217854	ENSMUSG00000053825;ENSMUSG00000053825;ENSMUSG00000053825	0;0;0	Ppfia2	4.37675	6.29545	1.09844	7.1682	0.000770809	0.000479263	0.00286005	0	0.914532	5.16462
10	106736406	106737046	641	*	Intron (ENSMUST00000029404/ENSMUSG00000053825, intron 3 of 31)	15	106470339	106932492	462154	1	ENSMUSG00000053825	ENSMUST00000029404	protein_coding	266067	ENSMUST00000029404;ENSMUST00000169303;ENSMUST00000217854	ENSMUSG00000053825;ENSMUSG00000053825;ENSMUSG00000053825	0;0;0	Ppfia2	-5.25427	1.5903	1.56978	6.28972	0.00185546	0.000996755	0.00594824	1.52872	0	4.47984
10	106738201	106738824	624	*	Intron (ENSMUST00000029404/ENSMUSG00000053825, intron 3 of 31)	15	106470339	106932492	462154	1	ENSMUSG00000053825	ENSMUST00000029404	protein_coding	267862	ENSMUST00000029404;ENSMUST00000169303;ENSMUST00000217854	ENSMUSG00000053825;ENSMUSG00000053825;ENSMUSG00000053825	0;0;0	Ppfia2	1.00974	3.02213	1.17799	5.17688	0.00564595	0.0025175	0.0150234	0.478148	0.631672	3.44581
10	106744330	106745236	907	*	Intron (ENSMUST00000029404/ENSMUSG00000053825, intron 4 of 31)	15	106470339	106932492	462154	1	ENSMUSG00000053825	ENSMUST00000029404	protein_coding	273991	ENSMUST00000029404;ENSMUST00000169303;ENSMUST00000217854	ENSMUSG00000053825;ENSMUSG00000053825;ENSMUSG00000053825	0;0;0	Ppfia2	1.00623	4.85499	2.66087	21.8609	3.20943e-10	9.81884e-10	5.8595e-09	0.328957	0.434579	8.95694
10	106759526	106759861	336	*	Intron (ENSMUST00000029404/ENSMUSG00000053825, intron 4 of 31)	15	106470339	106932492	462154	1	ENSMUSG00000053825	ENSMUST00000029404	protein_coding	289187	ENSMUST00000029404;ENSMUST00000169303;ENSMUST00000217854	ENSMUSG00000053825;ENSMUSG00000053825;ENSMUSG00000053825	0;0;0	Ppfia2	1.97157	3.21426	1.34346	5.33203	0.00483456	0.00220896	0.0131822	0.887989	2.34621	6.92017
10	107341086	107341751	666	*	Intron (ENSMUST00000020057/ENSMUSG00000019906, intron 2 of 5)	15	107271686	107421474	149789	1	ENSMUSG00000019906	ENSMUST00000020057	protein_coding	69400	ENSMUST00000020057;ENSMUST00000105280;ENSMUST00000218031	ENSMUSG00000019906;ENSMUSG00000019906;ENSMUSG00000019906	0;0;0	Lin7a	0.486685	1.27165	1.05983	1.41909	0.241935	0.0518517	0.309431	1.13022	1.18367	2.55275
10	108152878	108153675	798	*	Distal Intergenic	15	108162193	108277351	115159	1	ENSMUSG00000019907	ENSMUST00000219263	protein_coding	-8518	NA	NA	NA	Ppp1r12a	5.34614	6.55513	1.31061	7.69806	0.000453771	0.000304271	0.00181577	0	1.62509	3.17239
10	108169724	108170135	412	*	Intron (ENSMUST00000070663/ENSMUSG00000019907, intron 1 of 25)	15	108162193	108277351	115159	1	ENSMUSG00000019907	ENSMUST00000219263	protein_coding	7531	ENSMUST00000219263;ENSMUST00000070663	ENSMUSG00000019907;ENSMUSG00000019907	0;0	Ppp1r12a	5.34115	5.96709	0.884623	5.28333	0.00507587	0.00229979	0.0137242	0	1.91341	4.17072
10	108300901	108301258	358	*	Distal Intergenic	15	108332121	108414240	82120	1	ENSMUSG00000035873	ENSMUST00000095313	protein_coding	-30863	NA	NA	NA	Pawr	1.01169	2.43292	0.779808	2.89858	0.0551025	0.0159881	0.0954109	0.833419	1.10101	4.51368
10	108351938	108352265	328	*	Intron (ENSMUST00000095313/ENSMUSG00000035873, intron 2 of 6)	15	108332121	108414240	82120	1	ENSMUSG00000035873	ENSMUST00000095313	protein_coding	19817	ENSMUST00000095313;ENSMUST00000218332	ENSMUSG00000035873;ENSMUSG00000035873	0;0	Pawr	1.01322	2.27363	0.66276	2.44423	0.0867943	0.0228851	0.13657	0.909647	2.75202	4.31556
10	108362948	108363641	694	*	Intron (ENSMUST00000095313/ENSMUSG00000035873, intron 2 of 6)	15	108332121	108414240	82120	1	ENSMUSG00000035873	ENSMUST00000095313	protein_coding	30827	ENSMUST00000095313;ENSMUST00000218332;ENSMUST00000083719	ENSMUSG00000035873;ENSMUSG00000035873;ENSMUSG00000065653	0;0;-24	Pawr	0.0902062	2.42492	1.45822	5.40948	0.00447429	0.00206975	0.0123515	0.757272	1.30066	3.97889
10	108383797	108384253	457	*	Intron (ENSMUST00000095313/ENSMUSG00000035873, intron 3 of 6)	15	108332121	108414240	82120	1	ENSMUSG00000035873	ENSMUST00000095313	protein_coding	51676	ENSMUST00000095313;ENSMUST00000218332	ENSMUSG00000035873;ENSMUSG00000035873	0;0	Pawr	-4.29384	0.249402	0.0275896	1.06823	0.343618	0.0689427	0.411423	1.14999	0	1.62797
10	108419682	108420310	629	*	Intron (ENSMUST00000217857/ENSMUSG00000112532, intron 1 of 2)	15	108417251	108451616	34366	1	ENSMUSG00000112532	ENSMUST00000217857	lincRNA	2431	ENSMUST00000217857	ENSMUSG00000112532	0	Gm36283	-4.29087	2.72658	1.66873	9.3294	8.8795e-05	7.49425e-05	0.000447227	0.722361	0	5.45939
10	108435649	108436151	503	*	Intron (ENSMUST00000217857/ENSMUSG00000112532, intron 1 of 2)	15	108417251	108451616	34366	1	ENSMUSG00000112532	ENSMUST00000217857	lincRNA	18398	ENSMUST00000217857;ENSMUST00000218418	ENSMUSG00000112532;ENSMUSG00000112532	0;0	Gm36283	1.01957	3.2795	1.37484	6.44941	0.00158163	0.000873761	0.00521426	0.451655	1.79455	5.17719
10	108489376	108490598	1223	*	Distal Intergenic	15	108482650	108482991	342	1	ENSMUSG00000112065	ENSMUST00000217917	processed_pseudogene	6726	NA	NA	NA	Gm47466	0.578872	0.268276	1.3827	0.186911	0.829517	0.143546	0.856627	1.59132	1.61146	1.7323
10	108506558	108507769	1212	*	Intron (ENSMUST00000064054/ENSMUSG00000035864, intron 9 of 10)	15	108497652	109010982	513331	2	ENSMUSG00000035864	ENSMUST00000064054	protein_coding	503213	ENSMUST00000064054;ENSMUST00000105276	ENSMUSG00000035864;ENSMUSG00000035864	0;0	Syt1	1.72058	2.57787	2.72712	9.57981	6.91262e-05	6.01617e-05	0.000359022	0.995953	2.60174	6.11344
10	108531190	108531695	506	*	Intron (ENSMUST00000064054/ENSMUSG00000035864, intron 9 of 10)	15	108497652	109010982	513331	2	ENSMUSG00000035864	ENSMUST00000064054	protein_coding	479287	ENSMUST00000064054;ENSMUST00000105276	ENSMUSG00000035864;ENSMUSG00000035864	0;0	Syt1	1.0569	1.16434	1.02725	1.00162	0.367286	0.0728461	0.434717	1.62828	2.33694	3.33033
10	108556347	108557199	853	*	Intron (ENSMUST00000064054/ENSMUSG00000035864, intron 9 of 10)	15	108497652	109010982	513331	2	ENSMUSG00000035864	ENSMUST00000064054	protein_coding	453783	ENSMUST00000064054;ENSMUST00000105276	ENSMUSG00000035864;ENSMUSG00000035864	0;0	Syt1	2.02683	1.55628	0.90764	1.65668	0.190772	0.0429752	0.256459	0.616116	1.84836	1.68158
10	108600784	108601292	509	*	Intron (ENSMUST00000064054/ENSMUSG00000035864, intron 8 of 10)	15	108497652	109010982	513331	2	ENSMUSG00000035864	ENSMUST00000064054	protein_coding	409690	ENSMUST00000064054;ENSMUST00000105276	ENSMUSG00000035864;ENSMUSG00000035864	0;0	Syt1	1.04256	2.1239	1.27444	3.21285	0.0402429	0.0123441	0.0736645	1.17235	1.54877	5.01587
10	108692133	108692494	362	*	Intron (ENSMUST00000064054/ENSMUSG00000035864, intron 3 of 10)	15	108497652	109010982	513331	2	ENSMUSG00000035864	ENSMUST00000064054	protein_coding	318488	ENSMUST00000064054;ENSMUST00000105276;ENSMUST00000156979	ENSMUSG00000035864;ENSMUSG00000035864;ENSMUSG00000035864	0;0;0	Syt1	-0.475369	0.895603	0.774796	1.06683	0.3441	0.06902	0.411884	1.88273	1.08885	3.54495
10	108702567	108703050	484	*	Intron (ENSMUST00000064054/ENSMUSG00000035864, intron 3 of 10)	15	108497652	109010982	513331	2	ENSMUSG00000035864	ENSMUST00000064054	protein_coding	307932	ENSMUST00000064054;ENSMUST00000105276;ENSMUST00000156979;ENSMUST00000218023	ENSMUSG00000035864;ENSMUSG00000035864;ENSMUSG00000035864;ENSMUSG00000112039	0;0;0;-2407	Syt1	-0.475673	-0.0727138	0.240128	0.0477914	0.953333	0.161012	0.960854	1.40816	0.814387	1.61728
10	108759349	108760486	1138	*	Intron (ENSMUST00000064054/ENSMUSG00000035864, intron 3 of 10)	15	108497652	109010982	513331	2	ENSMUSG00000035864	ENSMUST00000064054	protein_coding	250496	ENSMUST00000064054;ENSMUST00000105276;ENSMUST00000156979	ENSMUSG00000035864;ENSMUSG00000035864;ENSMUSG00000035864	0;0;0	Syt1	0.745452	0.492759	1.17047	0.304114	0.737777	0.130134	0.776587	1.18582	1.38546	1.84651
10	108772633	108773400	768	*	Intron (ENSMUST00000064054/ENSMUSG00000035864, intron 3 of 10)	15	108497652	109010982	513331	2	ENSMUSG00000035864	ENSMUST00000064054	protein_coding	237582	ENSMUST00000064054;ENSMUST00000105276;ENSMUST00000156979;ENSMUST00000219164	ENSMUSG00000035864;ENSMUSG00000035864;ENSMUSG00000035864;ENSMUSG00000111910	0;0;0;-4911	Syt1	-4.85507	0.859554	0.730022	2.62138	0.0727034	0.0198757	0.118611	1.16549	0	1.8388
10	108785259	108785564	306	*	Intron (ENSMUST00000064054/ENSMUSG00000035864, intron 3 of 10)	15	108497652	109010982	513331	2	ENSMUSG00000035864	ENSMUST00000064054	protein_coding	225418	ENSMUST00000064054;ENSMUST00000105276;ENSMUST00000156979;ENSMUST00000219164	ENSMUSG00000035864;ENSMUSG00000035864;ENSMUSG00000035864;ENSMUSG00000111910	0;0;0;6948	Syt1	-3.36559	1.62009	0.216959	2.25427	0.104951	0.026514	0.158225	0.975046	0	3.0754
10	108842056	108842601	546	*	Intron (ENSMUST00000064054/ENSMUSG00000035864, intron 2 of 10)	15	108497652	109010982	513331	2	ENSMUSG00000035864	ENSMUST00000064054	protein_coding	168381	ENSMUST00000064054;ENSMUST00000105276;ENSMUST00000156979	ENSMUSG00000035864;ENSMUSG00000035864;ENSMUSG00000035864	0;0;0	Syt1	0	5.71669	0.619504	6.61741	0.00133703	0.000758616	0.00452712	0	0	2.36752
10	108852309	108852747	439	*	Intron (ENSMUST00000064054/ENSMUSG00000035864, intron 2 of 10)	15	108497652	109010982	513331	2	ENSMUSG00000035864	ENSMUST00000064054	protein_coding	158235	ENSMUST00000064054;ENSMUST00000105276;ENSMUST00000156979	ENSMUSG00000035864;ENSMUSG00000035864;ENSMUSG00000035864	0;0;0	Syt1	-4.29386	1.21807	0.581632	2.67805	0.0686984	0.0190027	0.113401	1.35929	0	2.88017
10	108862721	108863458	738	*	Intron (ENSMUST00000064054/ENSMUSG00000035864, intron 2 of 10)	15	108497652	109010982	513331	2	ENSMUSG00000035864	ENSMUST00000064054	protein_coding	147524	ENSMUST00000064054;ENSMUST00000105276;ENSMUST00000156979	ENSMUSG00000035864;ENSMUSG00000035864;ENSMUSG00000035864	0;0;0	Syt1	-0.869291	1.16446	1.27569	2.40591	0.0901851	0.0236359	0.14105	1.23134	1.22312	3.07252
10	108868217	108868713	497	*	Intron (ENSMUST00000064054/ENSMUSG00000035864, intron 2 of 10)	15	108497652	109010982	513331	2	ENSMUSG00000035864	ENSMUST00000064054	protein_coding	142269	ENSMUST00000064054;ENSMUST00000105276;ENSMUST00000156979	ENSMUSG00000035864;ENSMUSG00000035864;ENSMUSG00000035864	0;0;0	Syt1	0.0791123	2.28097	1.36063	4.66772	0.00939419	0.00381273	0.0227529	1.20066	0.793085	5.57475
10	108904849	108906100	1252	*	Intron (ENSMUST00000064054/ENSMUSG00000035864, intron 1 of 10)	15	108497652	109010982	513331	2	ENSMUSG00000035864	ENSMUST00000064054	protein_coding	104882	ENSMUST00000064054;ENSMUST00000105276;ENSMUST00000146618;ENSMUST00000156979;ENSMUST00000126278	ENSMUSG00000035864;ENSMUSG00000035864;ENSMUSG00000035864;ENSMUSG00000035864;ENSMUSG00000035864	0;0;0;0;0	Syt1	0.0869823	1.21207	1.81074	2.41387	0.0894695	0.0234816	0.140129	1.08873	0.94448	2.86875
10	108924088	108924632	545	*	Intron (ENSMUST00000064054/ENSMUSG00000035864, intron 1 of 10)	15	108497652	109010982	513331	2	ENSMUSG00000035864	ENSMUST00000064054	protein_coding	86350	ENSMUST00000064054;ENSMUST00000105276;ENSMUST00000146618;ENSMUST00000156979;ENSMUST00000126278	ENSMUSG00000035864;ENSMUSG00000035864;ENSMUSG00000035864;ENSMUSG00000035864;ENSMUSG00000035864	0;0;0;0;0	Syt1	-5.56794	0.363252	0.941793	2.53231	0.0794762	0.0213795	0.127584	2.08424	0	2.93762
10	108935960	108936537	578	*	Intron (ENSMUST00000064054/ENSMUSG00000035864, intron 1 of 10)	15	108497652	109010982	513331	2	ENSMUSG00000035864	ENSMUST00000064054	protein_coding	74445	ENSMUST00000064054;ENSMUST00000105276;ENSMUST00000146618;ENSMUST00000156979;ENSMUST00000126278	ENSMUSG00000035864;ENSMUSG00000035864;ENSMUSG00000035864;ENSMUSG00000035864;ENSMUSG00000035864	0;0;0;0;0	Syt1	0.0811775	2.60628	1.59929	6.46415	0.00155848	0.000863157	0.00515098	0.909251	0.681943	5.63646
10	108936751	108937478	728	*	Intron (ENSMUST00000064054/ENSMUSG00000035864, intron 1 of 10)	15	108497652	109010982	513331	2	ENSMUSG00000035864	ENSMUST00000064054	protein_coding	73504	ENSMUST00000064054;ENSMUST00000105276;ENSMUST00000146618;ENSMUST00000156979;ENSMUST00000126278	ENSMUSG00000035864;ENSMUSG00000035864;ENSMUSG00000035864;ENSMUSG00000035864;ENSMUSG00000035864	0;0;0;0;0	Syt1	-4.85296	2.39384	1.87183	9.87567	5.14227e-05	4.64411e-05	0.000277142	1.03397	0	5.35507
10	108942811	108943610	800	*	Intron (ENSMUST00000064054/ENSMUSG00000035864, intron 1 of 10)	15	108497652	109010982	513331	2	ENSMUSG00000035864	ENSMUST00000064054	protein_coding	67372	ENSMUST00000064054;ENSMUST00000105276;ENSMUST00000146618;ENSMUST00000156979;ENSMUST00000126278	ENSMUSG00000035864;ENSMUSG00000035864;ENSMUSG00000035864;ENSMUSG00000035864;ENSMUSG00000035864	0;0;0;0;0	Syt1	5.33596	7.68002	2.20732	16.3336	8.06696e-08	1.47844e-07	8.82277e-07	0	0.985408	7.12325
10	108961710	108962208	499	*	Intron (ENSMUST00000064054/ENSMUSG00000035864, intron 1 of 10)	15	108497652	109010982	513331	2	ENSMUSG00000035864	ENSMUST00000064054	protein_coding	48774	ENSMUST00000064054;ENSMUST00000105276;ENSMUST00000146618;ENSMUST00000156979;ENSMUST00000126278	ENSMUSG00000035864;ENSMUSG00000035864;ENSMUSG00000035864;ENSMUSG00000035864;ENSMUSG00000035864	0;0;0;0;0	Syt1	-4.29149	2.34894	1.36841	6.98004	0.000930379	0.000562409	0.00335624	0.910552	0	4.93369
10	108973369	108973968	600	*	Intron (ENSMUST00000064054/ENSMUSG00000035864, intron 1 of 10)	15	108497652	109010982	513331	2	ENSMUSG00000035864	ENSMUST00000064054	protein_coding	37014	ENSMUST00000064054;ENSMUST00000105276;ENSMUST00000146618;ENSMUST00000156979;ENSMUST00000126278	ENSMUSG00000035864;ENSMUSG00000035864;ENSMUSG00000035864;ENSMUSG00000035864;ENSMUSG00000035864	0;0;0;0;0	Syt1	0.487543	0.96979	0.867016	0.746912	0.473828	0.0895654	0.534491	1.25455	1.31388	2.43029
10	108980379	108981384	1006	*	Intron (ENSMUST00000064054/ENSMUSG00000035864, intron 1 of 10)	15	108497652	109010982	513331	2	ENSMUSG00000035864	ENSMUST00000064054	protein_coding	29598	ENSMUST00000064054;ENSMUST00000105276;ENSMUST00000146618;ENSMUST00000156979;ENSMUST00000126278	ENSMUSG00000035864;ENSMUSG00000035864;ENSMUSG00000035864;ENSMUSG00000035864;ENSMUSG00000035864	0;0;0;0;0	Syt1	0.0819756	2.23755	1.31435	4.48748	0.0112495	0.00442058	0.0263803	0.522412	0.391812	2.48895
10	109003447	109004228	782	*	Intron (ENSMUST00000064054/ENSMUSG00000035864, intron 1 of 10)	15	108497652	109010982	513331	2	ENSMUSG00000035864	ENSMUST00000064054	protein_coding	6754	ENSMUST00000064054;ENSMUST00000105276;ENSMUST00000146618;ENSMUST00000156979;ENSMUST00000126278	ENSMUSG00000035864;ENSMUSG00000035864;ENSMUSG00000035864;ENSMUSG00000035864;ENSMUSG00000035864	0;0;0;0;0	Syt1	1.01132	3.57185	1.60314	8.25022	0.000261246	0.000189325	0.00112982	0.290515	0.504045	3.91492
10	109025287	109025746	460	*	Distal Intergenic	15	108497652	109010982	513331	2	ENSMUSG00000035864	ENSMUST00000064054	protein_coding	-14305	NA	NA	NA	Syt1	-0.882124	0.887422	1.09014	1.55775	0.21061	0.0465087	0.277546	2.43973	0.856876	4.03404
10	109035946	109036946	1001	*	Distal Intergenic	15	108497652	109010982	513331	2	ENSMUSG00000035864	ENSMUST00000064054	protein_coding	-24964	NA	NA	NA	Syt1	1.04414	1.89635	1.09021	2.42278	0.088676	0.0233053	0.139077	0.596132	0.787539	1.91021
10	109039735	109040287	553	*	Distal Intergenic	15	108497652	109010982	513331	2	ENSMUSG00000035864	ENSMUST00000064054	protein_coding	-28753	NA	NA	NA	Syt1	1.01127	2.56249	0.848698	3.33211	0.0357188	0.0112497	0.0671339	0.539537	0.712772	2.8821
10	109044283	109045022	740	*	Distal Intergenic	15	108497652	109010982	513331	2	ENSMUSG00000035864	ENSMUST00000064054	protein_coding	-33301	NA	NA	NA	Syt1	1.97283	2.95623	1.17197	4.16169	0.0155818	0.00572013	0.0341355	0.403195	1.06531	3.11649
10	109052856	109053517	662	*	Distal Intergenic	15	109089998	109090275	278	2	ENSMUSG00000088554	ENSMUST00000157929	misc_RNA	36758	NA	NA	NA	Gm22097	-0.477079	1.59706	1.27084	3.20009	0.0407597	0.0124344	0.0742033	1.13705	0.595413	3.34086
10	109056737	109057235	499	*	Distal Intergenic	15	109089998	109090275	278	2	ENSMUSG00000088554	ENSMUST00000157929	misc_RNA	33040	NA	NA	NA	Gm22097	2.02733	1.67082	1.02584	1.80167	0.165024	0.0381676	0.227769	0.910552	3.15962	3.84837
10	109079579	109080584	1006	*	Distal Intergenic	15	109089998	109090275	278	2	ENSMUSG00000088554	ENSMUST00000157929	misc_RNA	9691	NA	NA	NA	Gm22097	1.76863	2.83043	2.30187	8.40335	0.000224154	0.000166623	0.000994338	0.818997	1.95906	5.48368
10	109114004	109114669	666	*	Distal Intergenic	15	109089998	109090275	278	2	ENSMUSG00000088554	ENSMUST00000157929	misc_RNA	-23729	NA	NA	NA	Gm22097	-0.476752	0.824811	0.75134	0.919543	0.398702	0.0781155	0.466163	1.2371	0.591837	2.11127
10	109650936	109652050	1115	*	Distal Intergenic	15	109648779	109649538	760	1	ENSMUSG00000112260	ENSMUST00000219153	TEC	2157	ENSMUST00000219153	ENSMUSG00000112260	2157	3110043J17Rik	0.0844966	2.24507	1.32436	4.50343	0.0110715	0.00435919	0.0260139	0.407502	0.35351	2.31314
10	109699668	109700023	356	*	Intron (ENSMUST00000032719/ENSMUSG00000020181, intron 33 of 38)	15	109681259	110456204	774946	2	ENSMUSG00000020181	ENSMUST00000239301	protein_coding	756181	ENSMUST00000239301;ENSMUST00000032719;ENSMUST00000238286;ENSMUST00000161582	ENSMUSG00000020181;ENSMUSG00000020181;ENSMUSG00000020181;ENSMUSG00000020181	0;0;0;0	Nav3	1.97698	2.23259	0.668074	1.99653	0.135807	0.0327448	0.195408	0.838102	2.2144	3.66676
10	109741564	109742114	551	*	Intron (ENSMUST00000032719/ENSMUSG00000020181, intron 22 of 38)	15	109681259	110456204	774946	2	ENSMUSG00000020181	ENSMUST00000239301	protein_coding	714090	ENSMUST00000239301;ENSMUST00000032719;ENSMUST00000238286;ENSMUST00000161582	ENSMUSG00000020181;ENSMUSG00000020181;ENSMUSG00000020181;ENSMUSG00000020181	0;0;0;0	Nav3	1.04685	2.35658	1.42788	4.2214	0.0146788	0.00549064	0.032766	0.824619	1.43072	5.149
10	109745357	109747178	1822	*	Intron (ENSMUST00000032719/ENSMUSG00000020181, intron 21 of 38)	15	109681259	110456204	774946	2	ENSMUSG00000020181	ENSMUST00000239301	protein_coding	709026	ENSMUST00000239301;ENSMUST00000032719;ENSMUST00000238286;ENSMUST00000161582	ENSMUSG00000020181;ENSMUSG00000020181;ENSMUSG00000020181;ENSMUSG00000020181	0;0;0;0	Nav3	2.19165	1.58777	2.64024	5.58715	0.00374597	0.00178892	0.0106756	1.15378	4.17313	3.41147
10	109768560	109769431	872	*	Exon (ENSMUST00000032719/ENSMUSG00000020181, exon 14 of 39)	15	109681259	110456204	774946	2	ENSMUSG00000020181	ENSMUST00000239301	protein_coding	686773	ENSMUST00000239301;ENSMUST00000032719;ENSMUST00000238286;ENSMUST00000161582;ENSMUST00000163071	ENSMUSG00000020181;ENSMUSG00000020181;ENSMUSG00000020181;ENSMUSG00000020181;ENSMUSG00000020181	0;0;0;0;-3720	Nav3	1.62001	1.34148	0.74813	1.11141	0.329096	0.0664746	0.396695	0.684322	1.35607	1.4697
10	110360513	110361032	520	*	Intron (ENSMUST00000160159/ENSMUSG00000020181, intron 1 of 4)	15	109681259	110456204	774946	2	ENSMUSG00000020181	ENSMUST00000239301	protein_coding	95172	ENSMUST00000239301;ENSMUST00000160159	ENSMUSG00000020181;ENSMUSG00000020181	0;0	Nav3	2.54578	2.69127	1.00346	3.07327	0.0462706	0.0138188	0.0824653	0.573777	2.27402	3.48016
10	110433083	110433750	668	*	Intron (ENSMUST00000160159/ENSMUSG00000020181, intron 1 of 4)	15	109681259	110456204	774946	2	ENSMUSG00000020181	ENSMUST00000239301	protein_coding	22454	ENSMUST00000239301;ENSMUST00000160159	ENSMUSG00000020181;ENSMUSG00000020181	0;0	Nav3	-0.476082	0.659206	0.657963	0.631163	0.531973	0.0988339	0.589802	1.2334	0.590065	1.98227
10	110744866	110746055	1190	*	Promoter	15	110745439	110748146	2708	1	ENSMUSG00000020185	ENSMUST00000173294	processed_transcript	0	ENSMUST00000173294;ENSMUST00000174857;ENSMUST00000174810;ENSMUST00000073781;ENSMUST00000173471;ENSMUST00000173634	ENSMUSG00000020185;ENSMUSG00000020185;ENSMUSG00000020185;ENSMUSG00000020185;ENSMUSG00000020185;ENSMUSG00000020185	0;0;0;0;0;0	E2f7	1.81803	2.34023	1.92103	4.85956	0.00775437	0.00325176	0.0194052	0.632546	3.36538	3.5559
10	110806082	110806778	697	*	Intron (ENSMUST00000188776/ENSMUSG00000101801, intron 2 of 2)	15	110801173	110896518	95346	2	ENSMUSG00000101801	ENSMUST00000191429	antisense	89740	ENSMUST00000191429;ENSMUST00000188776	ENSMUSG00000101801;ENSMUSG00000101801	0;0	1700020G17Rik	-3.36566	2.23461	0.637635	3.87748	0.0207037	0.00724001	0.0432056	0.428069	0	2.38576
10	110859193	110860091	899	*	Intron (ENSMUST00000188776/ENSMUSG00000101801, intron 2 of 2)	15	110812806	110896550	83745	2	ENSMUSG00000101801	ENSMUST00000191286	antisense	36459	ENSMUST00000191286;ENSMUST00000190237;ENSMUST00000191429;ENSMUST00000188776	ENSMUSG00000101801;ENSMUSG00000101801;ENSMUSG00000101801;ENSMUSG00000101801	0;0;0;0	1700020G17Rik	0.0810455	0.888644	1.10169	0.929123	0.394901	0.0774827	0.462386	1.24836	0.876892	1.93916
10	110938435	110939473	1039	*	3' UTR	15	110919789	110939622	19834	1	ENSMUSG00000020186	ENSMUST00000020403	protein_coding	18646	ENSMUST00000020403;ENSMUST00000220409;ENSMUST00000219502;ENSMUST00000219188;ENSMUST00000220054;ENSMUST00000220301;ENSMUST00000217698;ENSMUST00000041723;ENSMUST00000220247	ENSMUSG00000020186;ENSMUSG00000020186;ENSMUSG00000020186;ENSMUSG00000020186;ENSMUSG00000020186;ENSMUSG00000020186;ENSMUSG00000035798;ENSMUSG00000035798;ENSMUSG00000035798	0;0;0;0;0;0;0;0;0	Csrp2	1.62295	1.12734	0.630439	0.900426	0.406397	0.0794004	0.47383	0.43731	2.11693	1.13488
10	111096956	111097821	866	*	Distal Intergenic	15	111101578	111102871	1294	2	ENSMUSG00000112165	ENSMUST00000218334	processed_pseudogene	5050	ENSMUST00000218334	ENSMUSG00000112165	5050	Gm48851	1.05773	1.3249	1.12609	1.3371	0.262608	0.055421	0.330731	0.869203	1.36546	2.11404
10	111188395	111189400	1006	*	Intron (ENSMUST00000095310/ENSMUSG00000020189, intron 1 of 22)	15	111164752	111297249	132498	1	ENSMUSG00000020189	ENSMUST00000105275	protein_coding	23643	ENSMUST00000105275;ENSMUST00000220139;ENSMUST00000095310	ENSMUSG00000020189;ENSMUSG00000020189;ENSMUSG00000020189	0;0;0	Osbpl8	2.54472	3.21427	1.38445	4.8895	0.00752562	0.00316832	0.0189073	0.225828	1.17544	2.75413
10	111189795	111190494	700	*	Intron (ENSMUST00000095310/ENSMUSG00000020189, intron 1 of 22)	15	111164752	111297249	132498	1	ENSMUSG00000020189	ENSMUST00000105275	protein_coding	25043	ENSMUST00000105275;ENSMUST00000220139;ENSMUST00000095310	ENSMUSG00000020189;ENSMUSG00000020189;ENSMUSG00000020189	0;0;0	Osbpl8	4.37732	6.02355	0.884692	6.03487	0.00239404	0.00122887	0.00733339	0	0.56309	2.41764
10	111222719	111224045	1327	*	Intron (ENSMUST00000095310/ENSMUSG00000020189, intron 2 of 22)	15	111164752	111297249	132498	1	ENSMUSG00000020189	ENSMUST00000105275	protein_coding	57967	ENSMUST00000105275;ENSMUST00000220139;ENSMUST00000095310	ENSMUSG00000020189;ENSMUSG00000020189;ENSMUSG00000020189	0;0;0	Osbpl8	-0.477964	2.4285	1.91576	7.9476	0.000353566	0.00024497	0.00146188	0.567241	0.297033	3.18012
10	111228498	111229372	875	*	Intron (ENSMUST00000095310/ENSMUSG00000020189, intron 2 of 22)	15	111164752	111297249	132498	1	ENSMUSG00000020189	ENSMUST00000105275	protein_coding	63746	ENSMUST00000105275;ENSMUST00000220139;ENSMUST00000095310;ENSMUST00000217693	ENSMUSG00000020189;ENSMUSG00000020189;ENSMUSG00000020189;ENSMUSG00000020189	0;0;0;0	Osbpl8	-4.29808	2.93308	1.84191	10.9096	1.82875e-05	1.87769e-05	0.000112053	0.681975	0	4.6527
10	111251590	111251953	364	*	Intron (ENSMUST00000095310/ENSMUSG00000020189, intron 3 of 22)	15	111164752	111297249	132498	1	ENSMUSG00000020189	ENSMUST00000105275	protein_coding	86838	ENSMUST00000105275;ENSMUST00000220139;ENSMUST00000095310;ENSMUST00000217693;ENSMUST00000238838	ENSMUSG00000020189;ENSMUSG00000020189;ENSMUSG00000020189;ENSMUSG00000020189;ENSMUSG00000020189	0;0;0;0;0	Osbpl8	2.54025	3.49802	1.59706	6.28675	0.00186097	0.000999049	0.00596194	0.819682	3.2486	9.19487
10	111493653	111494395	743	*	Promoter	15	111493904	111495143	1240	1	ENSMUSG00000058799	ENSMUST00000219718	retained_intron	0	ENSMUST00000065917;ENSMUST00000219961;ENSMUST00000217908;ENSMUST00000219143;ENSMUST00000218828;ENSMUST00000218982;ENSMUST00000219718	ENSMUSG00000058799;ENSMUSG00000058799;ENSMUSG00000058799;ENSMUSG00000058799;ENSMUSG00000058799;ENSMUSG00000058799;ENSMUSG00000058799	0;0;0;0;0;2808;0	Nap1l1	6.31209	7.29233	1.92568	11.4098	1.10902e-05	1.2052e-05	7.19218e-05	0	2.12201	5.97687
10	111914571	111915620	1050	*	Distal Intergenic	15	111889014	111889818	805	1	ENSMUSG00000112628	ENSMUST00000217819	processed_pseudogene	25557	NA	NA	NA	Gm47880	1.06223	0.458188	1.15545	0.552023	0.575784	0.10568	0.630658	1.2852	1.87697	1.73245
10	111932921	111933495	575	*	Distal Intergenic	15	111972664	111988432	15769	1	ENSMUSG00000063334	ENSMUST00000163048	protein_coding	-39169	NA	NA	NA	Krr1	1.00835	3.42446	1.49292	7.28762	0.000684042	0.000432204	0.00257922	0.518894	0.685501	5.20472
10	112542960	112543679	720	*	Distal Intergenic	15	112456343	112467024	10682	1	ENSMUSG00000035681	ENSMUST00000218827	protein_coding	86617	NA	NA	NA	Kcnc2	0.084515	0.978711	0.460332	0.702088	0.49555	0.0930359	0.555202	0.828789	0.547449	1.49082
10	114214167	114214890	724	*	Distal Intergenic	15	114095727	114098357	2631	1	ENSMUSG00000112921	ENSMUST00000218197	TEC	118440	NA	NA	NA	Gm48104	-3.36452	3.19217	1.2913	7.89216	0.00037372	0.000257038	0.0015339	0.313788	0	3.51806
10	114624916	114625525	610	*	Intron (ENSMUST00000061632/ENSMUSG00000050663, intron 3 of 18)	15	114566167	114802307	236141	2	ENSMUSG00000050663	ENSMUST00000152702	retained_intron	176782	ENSMUST00000152702;ENSMUST00000239411;ENSMUST00000061632	ENSMUSG00000050663;ENSMUSG00000050663;ENSMUSG00000050663	0;0;0	Trhde	1.97592	2.42201	0.778411	2.44719	0.0865373	0.022836	0.136276	0.489122	1.29234	2.34507
10	115384110	115386005	1896	*	Promoter	15	115383917	115384443	527	2	ENSMUSG00000020137	ENSMUST00000218989	protein_coding	0	ENSMUST00000218989;ENSMUST00000218842;ENSMUST00000020346;ENSMUST00000036044	ENSMUSG00000020137;ENSMUSG00000020137;ENSMUSG00000020137;ENSMUSG00000034163	0;0;0;0	Thap2	1.05251	2.53528	3.39988	15.6452	1.60557e-07	2.75271e-07	1.64271e-06	1.26611	2.13922	7.08635
10	115391848	115392516	669	*	Intron (ENSMUST00000036044/ENSMUSG00000034163, intron 2 of 34)	15	115384959	115432772	47814	1	ENSMUSG00000034163	ENSMUST00000036044	protein_coding	6889	ENSMUST00000036044;ENSMUST00000218674	ENSMUSG00000034163;ENSMUSG00000112822	0;-2234	Zfc3h1	6.62543	7.81098	2.36206	15.8735	1.27795e-07	2.24104e-07	1.33737e-06	0	2.94591	8.9519
10	115424275	115424681	407	*	Exon (ENSMUST00000036044/ENSMUSG00000034163, exon 27 of 35)	15	115384959	115432772	47814	1	ENSMUSG00000034163	ENSMUST00000036044	protein_coding	39316	ENSMUST00000036044;ENSMUST00000127283;ENSMUST00000143751	ENSMUSG00000034163;ENSMUSG00000034163;ENSMUSG00000034163	0;-2624;-3826	Zfc3h1	5.34136	5.95409	0.85596	5.26781	0.00515524	0.00233004	0.0139048	0	1.93692	3.7841
10	116085226	116085539	314	*	Intron (ENSMUST00000063470/ENSMUSG00000020151, intron 2 of 13)	15	116018213	116274932	256720	1	ENSMUSG00000020151	ENSMUST00000063470	protein_coding	67013	ENSMUST00000063470;ENSMUST00000142617	ENSMUSG00000020151;ENSMUSG00000020151	0;0	Ptprr	1.01275	2.23171	0.617842	2.34324	0.0960173	0.0247654	0.14779	0.950204	1.2553	3.92104
10	116177332	116178075	744	*	Promoter	15	116177351	116274932	97582	1	ENSMUSG00000020151	ENSMUST00000155606	protein_coding	0	ENSMUST00000063470;ENSMUST00000105271;ENSMUST00000148731;ENSMUST00000155606;ENSMUST00000128399	ENSMUSG00000020151;ENSMUSG00000020151;ENSMUSG00000020151;ENSMUSG00000020151;ENSMUSG00000020151	0;0;0;0;0	Ptprr	-0.882971	1.06189	1.21908	2.06797	0.126443	0.0309421	0.184651	1.50843	0.529789	3.01941
10	116180677	116181854	1178	*	Intron (ENSMUST00000063470/ENSMUSG00000020151, intron 5 of 13)	15	116018213	116274932	256720	1	ENSMUSG00000020151	ENSMUST00000063470	protein_coding	162464	ENSMUST00000063470;ENSMUST00000105271;ENSMUST00000148731;ENSMUST00000155606;ENSMUST00000128399	ENSMUSG00000020151;ENSMUSG00000020151;ENSMUSG00000020151;ENSMUSG00000020151;ENSMUSG00000020151	0;0;0;0;0	Ptprr	0.0831718	1.6156	1.63721	3.43076	0.0323632	0.0104259	0.0622177	0.831844	0.669207	2.821
10	116424101	116425309	1209	*	Intron (ENSMUST00000068233/ENSMUSG00000054934, intron 2 of 2)	15	116417861	116473878	56018	2	ENSMUSG00000054934	ENSMUST00000068233	protein_coding	48569	ENSMUST00000134586;ENSMUST00000068233	ENSMUSG00000020164;ENSMUSG00000054934	0;0	Kcnmb4	1.05168	2.09342	1.21804	3.12812	0.043801	0.0132133	0.0788521	0.434695	1.07264	1.64803
10	116544816	116545508	693	*	Intron (ENSMUST00000020374/ENSMUSG00000020166, intron 2 of 4)	15	116485787	116581511	95725	2	ENSMUSG00000020166	ENSMUST00000169921	protein_coding	36003	ENSMUST00000169921;ENSMUST00000020374;ENSMUST00000168036;ENSMUST00000167706;ENSMUST00000105265;ENSMUST00000105267;ENSMUST00000169576;ENSMUST00000165527;ENSMUST00000171214;ENSMUST00000171944;ENSMUST00000164383;ENSMUST00000166166;ENSMUST00000169937;ENSMUST00000167644;ENSMUST00000169507;ENSMUST00000218744;ENSMUST00000218490;ENSMUST00000164088;ENSMUST00000220305	ENSMUSG00000020166;ENSMUSG00000020166;ENSMUSG00000020166;ENSMUSG00000020166;ENSMUSG00000020166;ENSMUSG00000020166;ENSMUSG00000020166;ENSMUSG00000020166;ENSMUSG00000020166;ENSMUSG00000020166;ENSMUSG00000020166;ENSMUSG00000020166;ENSMUSG00000020166;ENSMUSG00000020166;ENSMUSG00000020166;ENSMUSG00000020166;ENSMUSG00000020166;ENSMUSG00000020166;ENSMUSG00000052291	0;0;0;0;0;0;0;0;0;0;0;0;0;0;0;0;0;0;0	Cnot2	5.34057	6.12268	0.99663	5.82273	0.00295976	0.00147105	0.00877863	0	1.13756	2.82064
10	116554081	116554849	769	*	Intron (ENSMUST00000020374/ENSMUSG00000020166, intron 1 of 4)	15	116485787	116581511	95725	2	ENSMUSG00000020166	ENSMUST00000169921	protein_coding	26662	ENSMUST00000169921;ENSMUST00000020374;ENSMUST00000168036;ENSMUST00000167706;ENSMUST00000105265;ENSMUST00000105267;ENSMUST00000169576;ENSMUST00000165527;ENSMUST00000171214;ENSMUST00000171944;ENSMUST00000164383;ENSMUST00000166166;ENSMUST00000169937;ENSMUST00000167644;ENSMUST00000169507;ENSMUST00000218744;ENSMUST00000218490;ENSMUST00000164088;ENSMUST00000220305	ENSMUSG00000020166;ENSMUSG00000020166;ENSMUSG00000020166;ENSMUSG00000020166;ENSMUSG00000020166;ENSMUSG00000020166;ENSMUSG00000020166;ENSMUSG00000020166;ENSMUSG00000020166;ENSMUSG00000020166;ENSMUSG00000020166;ENSMUSG00000020166;ENSMUSG00000020166;ENSMUSG00000020166;ENSMUSG00000020166;ENSMUSG00000020166;ENSMUSG00000020166;ENSMUSG00000020166;ENSMUSG00000052291	0;0;0;0;0;0;0;0;0;0;0;0;0;0;0;0;0;0;0	Cnot2	5.34024	6.19657	1.06192	6.08548	0.00227589	0.00117713	0.00702465	0	1.02513	2.86576
10	116605302	116605843	542	*	Distal Intergenic	15	116581576	116583514	1939	1	ENSMUSG00000052291	ENSMUST00000219273	lincRNA	23726	NA	NA	NA	5330438D12Rik	0	5.32378	0.378222	5.21565	0.00543129	0.00243726	0.0145446	0	0	2.0448
10	116677614	116678309	696	*	Intron (ENSMUST00000181656/ENSMUSG00000097104, intron 2 of 3)	15	116674591	116679303	4713	1	ENSMUSG00000097104	ENSMUST00000181656	lincRNA	3023	ENSMUST00000181656	ENSMUSG00000097104	0	Gm26579	-0.880759	0.520515	0.879942	0.7532	0.470858	0.0890891	0.531649	1.61246	0.566326	2.53796
10	116793174	116793791	618	*	Intron (ENSMUST00000048229/ENSMUSG00000034057, intron 19 of 24)	15	116776535	116896919	120385	2	ENSMUSG00000034057	ENSMUST00000048229	protein_coding	103128	ENSMUST00000048229	ENSMUSG00000034057	0	Myrfl	2.54408	3.37998	1.4951	5.70258	0.0033376	0.00162471	0.00969564	0.367609	1.91341	4.376
10	116848848	116849336	489	*	Exon (ENSMUST00000048229/ENSMUSG00000034057, exon 4 of 25)	15	116776535	116896919	120385	2	ENSMUSG00000034057	ENSMUST00000048229	protein_coding	47583	ENSMUST00000048229	ENSMUSG00000034057	0	Myrfl	-3.36557	2.10165	0.522688	3.49353	0.0303943	0.00990176	0.0590898	0.464586	0	2.55849
10	116870800	116871622	823	*	Intron (ENSMUST00000048229/ENSMUSG00000034057, intron 1 of 24)	15	116776535	116896919	120385	2	ENSMUSG00000034057	ENSMUST00000048229	protein_coding	25297	ENSMUST00000048229	ENSMUSG00000034057	0	Myrfl	-5.8323	0.0627215	0.948905	2.40721	0.0900672	0.0236116	0.140905	2.0887	0	1.97555
10	116910238	116910773	536	*	Exon (ENSMUST00000020375/ENSMUSG00000064181, exon 8 of 10)	15	116906777	116950431	43655	2	ENSMUSG00000064181	ENSMUST00000219109	protein_coding	39658	ENSMUST00000219109;ENSMUST00000020375	ENSMUSG00000064181;ENSMUSG00000064181	0;0	Rab3ip	0.0845503	1.22156	0.646681	1.13953	0.31997	0.064937	0.387519	0.847696	0.735379	2.63567
10	117004724	117005387	664	*	Intron (ENSMUST00000020378/ENSMUSG00000020169, intron 7 of 9)	15	116986314	117025040	38727	1	ENSMUSG00000020169	ENSMUST00000020378	protein_coding	18410	ENSMUST00000020378	ENSMUSG00000020169	0	Best3	1.01547	2.90008	1.08662	4.62629	0.00979158	0.00394946	0.0235689	0.449344	1.35943	2.97226
10	117013944	117014699	756	*	Intron (ENSMUST00000020378/ENSMUSG00000020169, intron 9 of 9)	15	116986314	117025040	38727	1	ENSMUSG00000020169	ENSMUST00000020378	protein_coding	27630	ENSMUST00000020378	ENSMUSG00000020169	0	Best3	1.01243	2.52172	0.80044	3.21432	0.0401837	0.0123283	0.0735707	0.300506	0.52138	1.88491
10	117105114	117105940	827	*	Intron (ENSMUST00000020381/ENSMUSG00000020170, intron 1 of 9)	15	117101667	117148534	46868	2	ENSMUSG00000020170	ENSMUST00000219104	processed_transcript	42594	ENSMUST00000219104;ENSMUST00000020381;ENSMUST00000219483;ENSMUST00000218868	ENSMUSG00000020170;ENSMUSG00000020170;ENSMUSG00000020170;ENSMUSG00000020170	0;0;0;0	Frs2	3.73602	3.63198	1.77424	6.74423	0.00117779	0.000683643	0.00407971	0.360779	3.33633	4.24863
10	117106479	117106958	480	*	Intron (ENSMUST00000020381/ENSMUSG00000020170, intron 1 of 9)	15	117101667	117148534	46868	2	ENSMUSG00000020170	ENSMUST00000219104	processed_transcript	41576	ENSMUST00000219104;ENSMUST00000020381;ENSMUST00000219483;ENSMUST00000218868	ENSMUSG00000020170;ENSMUSG00000020170;ENSMUSG00000020170;ENSMUSG00000020170	0;0;0;0	Frs2	-3.36474	2.98073	1.11964	6.82289	0.0010887	0.000639366	0.00381549	0.473297	0	4.39418
10	117108812	117109545	734	*	Intron (ENSMUST00000020381/ENSMUSG00000020170, intron 1 of 9)	15	117101667	117148534	46868	2	ENSMUSG00000020170	ENSMUST00000219104	processed_transcript	38989	ENSMUST00000219104;ENSMUST00000020381;ENSMUST00000219483;ENSMUST00000218868	ENSMUSG00000020170;ENSMUSG00000020170;ENSMUSG00000020170;ENSMUSG00000020170	0;0;0;0	Frs2	0.502494	1.84929	1.49034	3.43001	0.0323876	0.010432	0.0622538	1.02552	2.45957	3.73414
10	117139283	117139980	698	*	Intron (ENSMUST00000020381/ENSMUSG00000020170, intron 1 of 9)	15	117101667	117148534	46868	2	ENSMUSG00000020170	ENSMUST00000219104	processed_transcript	8554	ENSMUST00000219104;ENSMUST00000020381;ENSMUST00000219483	ENSMUSG00000020170;ENSMUSG00000020170;ENSMUSG00000020170	0;0;0	Frs2	1.46305	1.10214	1.01921	1.03953	0.353623	0.0706881	0.421839	1.28237	2.25881	2.31274
10	117182369	117182984	616	*	Promoter	15	117183335	117183411	77	2	ENSMUSG00000088397	ENSMUST00000157772	snoRNA	427	ENSMUST00000157772;ENSMUST00000217687;ENSMUST00000219785	ENSMUSG00000088397;ENSMUSG00000112753;ENSMUSG00000112753	427;5066;4737	Gm26311	1.78645	0.717829	0.844137	1.35197	0.258732	0.0547129	0.326505	1.10641	3.19938	2.46048
10	117196460	117197156	697	*	Distal Intergenic	15	117183335	117183411	77	2	ENSMUSG00000088397	ENSMUST00000157772	snoRNA	-13049	NA	NA	NA	Gm26311	2.01676	3.26419	2.17193	9.11455	0.000110076	9.01862e-05	0.000538196	0.754013	2.26206	7.04911
10	117377658	117378352	695	*	5' UTR	15	117366178	117380015	13838	2	ENSMUSG00000055531	ENSMUST00000175924	protein_coding	1663	ENSMUST00000175924;ENSMUST00000176686;ENSMUST00000069168;ENSMUST00000176670;ENSMUST00000177145	ENSMUSG00000055531;ENSMUSG00000055531;ENSMUSG00000055531;ENSMUSG00000055531;ENSMUSG00000055531	0;0;0;0;0	Cpsf6	4.37595	6.68093	1.38015	9.21009	0.000100046	8.3108e-05	0.000495956	0	0.567141	3.77326
10	117406899	117407274	376	*	Distal Intergenic	15	117408872	117413904	5033	2	ENSMUSG00000112796	ENSMUST00000220040	lincRNA	6630	ENSMUST00000220040	ENSMUSG00000112796	0	Gm40770	0.0821869	1.65267	0.87458	2.25135	0.105258	0.0265796	0.158617	1.58704	1.04831	3.97832
10	117450613	117451308	696	*	Distal Intergenic	15	117446015	117447493	1479	2	ENSMUSG00000112344	ENSMUST00000220189	lincRNA	-3120	ENSMUST00000220189	ENSMUSG00000112344	-3120	Gm32141	0.491869	0.779193	0.736015	0.451677	0.63656	0.115024	0.686419	1.08151	2.59385	1.77772
10	117731225	117731788	564	*	Distal Intergenic	15	117735900	117744942	9043	2	ENSMUSG00000060181	ENSMUST00000219482	processed_transcript	13154	ENSMUST00000079041;ENSMUST00000219482	ENSMUSG00000060181;ENSMUSG00000060181	0;0	Slc35e3	1.01031	2.85722	1.05943	4.44554	0.0117314	0.00458125	0.0273391	0.529014	0.698871	3.39915
10	117828472	117830129	1658	*	Intron (ENSMUST00000064667/ENSMUSG00000052681, intron 1 of 7)	15	117813871	117846035	32165	2	ENSMUSG00000052681	ENSMUST00000064667	protein_coding	15906	ENSMUST00000064667	ENSMUSG00000052681	0	Rap1b	1.9733	3.55132	1.61227	7.12965	0.000801098	0.000495276	0.00295561	0.137022	0.475468	2.0277
10	117837034	117837716	683	*	Intron (ENSMUST00000064667/ENSMUSG00000052681, intron 1 of 7)	15	117813871	117846035	32165	2	ENSMUSG00000052681	ENSMUST00000064667	protein_coding	8319	ENSMUST00000064667	ENSMUSG00000052681	0	Rap1b	0	5.71666	0.5933	6.65111	0.00129272	0.000738229	0.00440546	0	0	1.71922
10	117894232	117894796	565	*	Distal Intergenic	15	117863681	117866715	3035	2	ENSMUSG00000112711	ENSMUST00000217849	lincRNA	-27517	NA	NA	NA	Gm32552	0.0804691	-0.139509	0.936625	0.0424863	0.958404	0.161718	0.965067	3.04248	2.0929	2.73847
10	118082780	118083393	614	*	Distal Intergenic	15	118112517	118124094	11578	1	ENSMUSG00000112470	ENSMUST00000218667	lincRNA	-29124	NA	NA	NA	5330439M10Rik	5.91425	5.76151	0.786746	4.67995	0.00928002	0.00377522	0.0225291	0	1.92588	2.58666
10	118084982	118085632	651	*	Distal Intergenic	15	118112517	118124094	11578	1	ENSMUSG00000112470	ENSMUST00000218667	lincRNA	-26885	NA	NA	NA	5330439M10Rik	2.44416	1.52149	1.39713	3.02463	0.048577	0.0143952	0.0859049	1.15627	4.84379	3.46609
10	118128953	118129686	734	*	Distal Intergenic	15	118141811	118146760	4950	1	ENSMUSG00000020212	ENSMUST00000219827	processed_transcript	-12125	ENSMUST00000218667	ENSMUSG00000112470	0	Mdm1	1.84674	2.34571	2.2743	6.12073	0.00219706	0.00114722	0.00684615	1.33503	3.75905	7.10321
10	118161782	118162469	688	*	Intron (ENSMUST00000020437/ENSMUSG00000020212, intron 11 of 13)	15	118141832	118168997	27166	1	ENSMUSG00000020212	ENSMUST00000020437	protein_coding	19950	ENSMUST00000020437;ENSMUST00000163238;ENSMUST00000164077;ENSMUST00000169817;ENSMUST00000218400;ENSMUST00000217767;ENSMUST00000219046	ENSMUSG00000020212;ENSMUSG00000020212;ENSMUSG00000020212;ENSMUSG00000020212;ENSMUSG00000020212;ENSMUSG00000020212;ENSMUSG00000112684	0;0;0;0;9787;4770;2693	Mdm1	-3.36557	1.90698	0.374235	2.95663	0.0519948	0.0152477	0.0909921	0.330207	0	1.4733
10	118196316	118197119	804	*	Distal Intergenic	15	118204942	118210047	5106	1	ENSMUSG00000074695	ENSMUST00000096691	protein_coding	-7823	NA	NA	NA	Il22	0.08662	0.79734	1.0481	0.728622	0.482574	0.0909652	0.542844	1.13026	0.980505	2.23294
10	118472828	118473436	609	*	Distal Intergenic	15	118441419	118444140	2722	1	ENSMUSG00000111913	ENSMUST00000219775	TEC	31409	NA	NA	NA	Gm49751	0	4.78129	0.0412596	3.66549	0.0255924	0.00862571	0.0514748	0	0	1.27351
10	118537189	118538095	907	*	Intron (ENSMUST00000220034/ENSMUSG00000112230, intron 1 of 4)	15	118502035	118556525	54491	2	ENSMUSG00000112230	ENSMUST00000220034	lincRNA	18430	ENSMUST00000220034;ENSMUST00000239416	ENSMUSG00000112230;ENSMUSG00000112230	0;0	Ifngas1	1.06717	1.06022	0.946878	0.829242	0.436381	0.083998	0.501267	0.829911	2.42501	1.62664
10	118574151	118574787	637	*	Distal Intergenic	15	118502035	118556525	54491	2	ENSMUSG00000112230	ENSMUST00000220034	lincRNA	-17626	NA	NA	NA	Ifngas1	2.95151	3.19073	1.37481	4.69555	0.00913632	0.00372731	0.0222431	0.356645	2.47512	3.7023
10	118607149	118607880	732	*	Distal Intergenic	15	118502035	118556525	54491	2	ENSMUSG00000112230	ENSMUST00000220034	lincRNA	-50624	NA	NA	NA	Ifngas1	3.26086	3.63446	1.73639	6.65802	0.00128382	0.000734494	0.00438317	0.407601	2.69237	4.62238
10	118686136	118687036	901	*	Distal Intergenic	15	118714481	118715726	1246	2	ENSMUSG00000112029	ENSMUST00000219594	lincRNA	28690	NA	NA	NA	Gm33337	4.25184	2.79392	1.28008	6.61384	0.00134181	0.00076076	0.00453992	0.252145	4.37473	2.35008
10	118839827	118840219	393	*	Distal Intergenic	15	118832588	118835106	2519	2	ENSMUSG00000112616	ENSMUST00000218937	TEC	-4721	ENSMUST00000218937	ENSMUSG00000112616	0	Gm47434	2.82562	1.26593	0.850132	3.51255	0.0298218	0.00974919	0.0581793	1.15615	7.02072	3.47921
10	119123939	119124856	918	*	Distal Intergenic	15	119111624	119122966	11343	1	ENSMUSG00000112609	ENSMUST00000220151	lincRNA	12315	ENSMUST00000220151	ENSMUSG00000112609	0	Gm47480	6.62703	7.31642	1.96496	11.383	1.13913e-05	1.23378e-05	7.36271e-05	0	2.14686	4.48613
10	119154630	119155629	1000	*	Intron (ENSMUST00000217700/ENSMUSG00000112161, intron 1 of 5)	15	119135164	119166385	31222	2	ENSMUSG00000112161	ENSMUST00000217700	lincRNA	10756	ENSMUST00000217700	ENSMUSG00000112161	0	Gm34045	2.80387	4.01697	2.81296	16.0335	1.08899e-07	1.94001e-07	1.15772e-06	0.525547	2.75914	8.67589
10	119171025	119171975	951	*	Distal Intergenic	15	119135164	119166385	31222	2	ENSMUSG00000112161	ENSMUST00000217700	lincRNA	-4640	ENSMUST00000217700	ENSMUSG00000112161	0	Gm34045	1.00796	3.57584	1.61029	8.27651	0.000254468	0.000185203	0.00110522	0.313737	0.414472	3.34489
10	119663564	119664166	603	*	Intron (ENSMUST00000041962/ENSMUSG00000034813, intron 1 of 22)	15	119453830	120075597	621768	1	ENSMUSG00000034813	ENSMUST00000077871	protein_coding	209734	ENSMUST00000077871;ENSMUST00000041962;ENSMUST00000147356	ENSMUSG00000034813;ENSMUSG00000034813;ENSMUSG00000034813	0;0;0	Grip1	4.37777	5.85877	0.759341	5.44502	0.00431809	0.00201033	0.0119969	0	0.65367	2.40262
10	119794654	119795673	1020	*	Intron (ENSMUST00000041962/ENSMUSG00000034813, intron 1 of 22)	15	119453830	120075597	621768	1	ENSMUSG00000034813	ENSMUST00000077871	protein_coding	340824	ENSMUST00000077871;ENSMUST00000041962;ENSMUST00000147356;ENSMUST00000238454;ENSMUST00000238747	ENSMUSG00000034813;ENSMUSG00000034813;ENSMUSG00000034813;ENSMUSG00000034813;ENSMUSG00000034813	0;0;0;0;0	Grip1	-0.877785	0.337733	0.708054	0.498815	0.60725	0.110494	0.659384	0.890912	0.386434	1.16365
10	119906995	119908782	1788	*	Intron (ENSMUST00000041962/ENSMUSG00000034813, intron 2 of 22)	15	119453830	120075597	621768	1	ENSMUSG00000034813	ENSMUST00000077871	protein_coding	453165	ENSMUST00000077871;ENSMUST00000041962;ENSMUST00000147356;ENSMUST00000238454;ENSMUST00000238747;ENSMUST00000105262;ENSMUST00000147454;ENSMUST00000147598;ENSMUST00000138410;ENSMUST00000144825;ENSMUST00000148954;ENSMUST00000144959;ENSMUST00000139352;ENSMUST00000127787	ENSMUSG00000034813;ENSMUSG00000034813;ENSMUSG00000034813;ENSMUSG00000034813;ENSMUSG00000034813;ENSMUSG00000034813;ENSMUSG00000034813;ENSMUSG00000034813;ENSMUSG00000034813;ENSMUSG00000034813;ENSMUSG00000034813;ENSMUSG00000034813;ENSMUSG00000034813;ENSMUSG00000034813	0;0;0;0;0;0;0;0;0;0;0;0;0;0	Grip1	1.85717	2.12272	3.1228	8.74579	0.00015916	0.000124331	0.00074196	1.22316	3.52719	5.74571
10	119923708	119924438	731	*	Intron (ENSMUST00000041962/ENSMUSG00000034813, intron 2 of 22)	15	119453830	120075597	621768	1	ENSMUSG00000034813	ENSMUST00000077871	protein_coding	469878	ENSMUST00000077871;ENSMUST00000041962;ENSMUST00000147356;ENSMUST00000238454;ENSMUST00000238747;ENSMUST00000105262;ENSMUST00000147454;ENSMUST00000147598;ENSMUST00000138410;ENSMUST00000144825;ENSMUST00000148954;ENSMUST00000144959;ENSMUST00000139352;ENSMUST00000127787	ENSMUSG00000034813;ENSMUSG00000034813;ENSMUSG00000034813;ENSMUSG00000034813;ENSMUSG00000034813;ENSMUSG00000034813;ENSMUSG00000034813;ENSMUSG00000034813;ENSMUSG00000034813;ENSMUSG00000034813;ENSMUSG00000034813;ENSMUSG00000034813;ENSMUSG00000034813;ENSMUSG00000034813	0;0;0;0;0;0;0;0;0;0;0;0;0;0	Grip1	0.0805112	3.10857	1.99926	10.2355	3.58843e-05	3.3929e-05	0.000202475	0.718942	0.539211	6.05554
10	119926913	119927451	539	*	Intron (ENSMUST00000041962/ENSMUSG00000034813, intron 2 of 22)	15	119453830	120075597	621768	1	ENSMUSG00000034813	ENSMUST00000077871	protein_coding	473083	ENSMUST00000077871;ENSMUST00000041962;ENSMUST00000147356;ENSMUST00000238454;ENSMUST00000238747;ENSMUST00000105262;ENSMUST00000147454;ENSMUST00000147598;ENSMUST00000138410;ENSMUST00000144825;ENSMUST00000148954;ENSMUST00000144959;ENSMUST00000139352;ENSMUST00000127787	ENSMUSG00000034813;ENSMUSG00000034813;ENSMUSG00000034813;ENSMUSG00000034813;ENSMUSG00000034813;ENSMUSG00000034813;ENSMUSG00000034813;ENSMUSG00000034813;ENSMUSG00000034813;ENSMUSG00000034813;ENSMUSG00000034813;ENSMUSG00000034813;ENSMUSG00000034813;ENSMUSG00000034813	0;0;0;0;0;0;0;0;0;0;0;0;0;0	Grip1	4.37672	6.34519	1.10592	7.46547	0.000572595	0.000371079	0.00221446	0	0.731286	3.60721
10	119961401	119963119	1719	*	Intron (ENSMUST00000041962/ENSMUSG00000034813, intron 7 of 22)	15	119453830	120075597	621768	1	ENSMUSG00000034813	ENSMUST00000077871	protein_coding	507571	ENSMUST00000077871;ENSMUST00000041962;ENSMUST00000147356;ENSMUST00000105262;ENSMUST00000147454;ENSMUST00000147598;ENSMUST00000138410;ENSMUST00000144825;ENSMUST00000148954;ENSMUST00000144959;ENSMUST00000139352;ENSMUST00000127787	ENSMUSG00000034813;ENSMUSG00000034813;ENSMUSG00000034813;ENSMUSG00000034813;ENSMUSG00000034813;ENSMUSG00000034813;ENSMUSG00000034813;ENSMUSG00000034813;ENSMUSG00000034813;ENSMUSG00000034813;ENSMUSG00000034813;ENSMUSG00000034813	0;0;0;0;0;0;0;0;0;0;0;0	Grip1	0.499989	1.39892	1.98245	2.89229	0.0554503	0.01606	0.0958396	0.958593	1.50881	2.26916
10	119973329	119973958	630	*	Intron (ENSMUST00000041962/ENSMUSG00000034813, intron 7 of 22)	15	119453830	120075597	621768	1	ENSMUSG00000034813	ENSMUST00000077871	protein_coding	519499	ENSMUST00000077871;ENSMUST00000041962;ENSMUST00000147356;ENSMUST00000105262;ENSMUST00000147454;ENSMUST00000147598;ENSMUST00000138410;ENSMUST00000144825;ENSMUST00000148954;ENSMUST00000144959;ENSMUST00000139352;ENSMUST00000127787	ENSMUSG00000034813;ENSMUSG00000034813;ENSMUSG00000034813;ENSMUSG00000034813;ENSMUSG00000034813;ENSMUSG00000034813;ENSMUSG00000034813;ENSMUSG00000034813;ENSMUSG00000034813;ENSMUSG00000034813;ENSMUSG00000034813;ENSMUSG00000034813	0;0;0;0;0;0;0;0;0;0;0;0	Grip1	0	5.86586	0.752149	7.11737	0.000810999	0.000500221	0.00298512	0	0	2.61853
10	120226818	120227526	709	*	Promoter	15	120227070	120232582	5513	1	ENSMUSG00000020224	ENSMUST00000020444	protein_coding	0	ENSMUST00000020444;ENSMUST00000220107;ENSMUST00000130198;ENSMUST00000020446;ENSMUST00000141206;ENSMUST00000134203;ENSMUST00000148678;ENSMUST00000123802	ENSMUSG00000020224;ENSMUSG00000020224;ENSMUSG00000020224;ENSMUSG00000020225;ENSMUSG00000020225;ENSMUSG00000020225;ENSMUSG00000020225;ENSMUSG00000020225	0;0;0;0;0;6130;4997;4997	Llph	0.749793	0.454196	1.13845	0.285656	0.751522	0.13226	0.789275	1.70253	2.22377	2.90444
10	120366518	120367177	660	*	Intron (ENSMUST00000041178/ENSMUSG00000034764, intron 1 of 2)	15	120364157	120382836	18680	1	ENSMUSG00000034764	ENSMUST00000041178	antisense	2361	ENSMUST00000041178;ENSMUST00000160091;ENSMUST00000159621;ENSMUST00000161511;ENSMUST00000072777;ENSMUST00000159699	ENSMUSG00000034764;ENSMUSG00000034764;ENSMUSG00000034764;ENSMUSG00000034764;ENSMUSG00000056758;ENSMUSG00000056758	0;0;0;0;0;0	1700006J14Rik	1.47127	0.418312	0.588455	0.910873	0.402174	0.0786959	0.469626	1.1405	2.38887	1.36725
10	120745173	120746059	887	*	Exon (ENSMUST00000219611/ENSMUSG00000112757, exon 1 of 1)	15	120745976	120748333	2358	2	ENSMUSG00000112757	ENSMUST00000219611	TEC	2274	ENSMUST00000219611	ENSMUSG00000112757	0	Gm10743	1.06548	0.171	0.75795	0.573079	0.563787	0.103866	0.619831	1.26525	1.77751	1.45477
10	120872527	120873188	662	*	Intron (ENSMUST00000092143/ENSMUSG00000051236, intron 1 of 6)	15	120781096	120899101	118006	2	ENSMUSG00000051236	ENSMUST00000092143	protein_coding	25913	ENSMUST00000092143;ENSMUST00000130950	ENSMUSG00000051236;ENSMUSG00000051236	0;0	Msrb3	0.08319	1.42583	0.751121	1.60968	0.199953	0.0447278	0.266918	0.901402	0.595413	2.17673
10	120898572	120899713	1142	*	Promoter	15	120781096	120899101	118006	2	ENSMUSG00000051236	ENSMUST00000092143	protein_coding	0	ENSMUST00000092143;ENSMUST00000145987	ENSMUSG00000051236;ENSMUSG00000086522	0;0	Msrb3	0.0838581	1.26459	1.37208	1.9929	0.136301	0.0327893	0.195674	0.858067	0.690303	2.1276
10	121033395	121034447	1053	*	Promoter	15	121033960	121100650	66691	1	ENSMUSG00000020218	ENSMUST00000020439	protein_coding	0	ENSMUST00000020439;ENSMUST00000175867	ENSMUSG00000020218;ENSMUSG00000020218	0;0	Wif1	-0.878631	1.25151	1.34075	2.73781	0.0647134	0.0182272	0.108773	0.930591	0.374324	2.32319
10	121350075	121351447	1373	*	Promoter	15	121302083	121351278	49196	2	ENSMUSG00000052302	ENSMUST00000219179	protein_coding	0	ENSMUST00000219179;ENSMUST00000219354;ENSMUST00000219668;ENSMUST00000218746	ENSMUSG00000052302;ENSMUSG00000052302;ENSMUSG00000112014;ENSMUSG00000112014	0;-2833;0;0	Tbc1d30	3.25808	4.21414	2.18669	10.6515	2.36727e-05	2.35823e-05	0.00014073	0.217308	1.43541	3.89403
10	121392323	121393811	1489	*	Exon (ENSMUST00000040344/ENSMUSG00000034707, exon 13 of 14)	15	121365090	121397245	32156	1	ENSMUSG00000034707	ENSMUST00000040344	protein_coding	27233	ENSMUST00000040344;ENSMUST00000219216	ENSMUSG00000034707;ENSMUSG00000034707	0;0	Gns	0.336332	0.806973	1.34372	0.736087	0.478985	0.0903743	0.539318	0.906285	0.79415	1.68711
10	121467710	121468388	679	*	Intron (ENSMUST00000026902/ENSMUSG00000025795, intron 1 of 4)	15	121410350	121476347	65998	2	ENSMUSG00000025795	ENSMUST00000026902	protein_coding	7959	ENSMUST00000026902	ENSMUSG00000025795	0	Rassf3	-4.29205	2.07637	1.16262	5.62156	0.00361927	0.00173937	0.0103799	0.669168	0	3.18053
10	121505115	121506947	1833	*	Promoter	15	121505351	121505976	626	1	ENSMUSG00000111926	ENSMUST00000219800	lincRNA	0	ENSMUST00000219800;ENSMUST00000220364;ENSMUST00000218852	ENSMUSG00000111926;ENSMUSG00000112527;ENSMUSG00000112527	0;0;0	Gm46204	0.888732	1.8318	2.82661	6.88463	0.00102351	0.000608025	0.00362845	1.19313	1.7203	4.46044
10	121525851	121526286	436	*	Exon (ENSMUST00000220364/ENSMUSG00000112527, exon 3 of 3)	15	121506623	121526101	19479	1	ENSMUSG00000112527	ENSMUST00000220364	lincRNA	19228	ENSMUST00000220364;ENSMUST00000218852;ENSMUST00000238643	ENSMUSG00000112527;ENSMUSG00000112527;ENSMUSG00000118419	0;0;0	Gm35696	0	5.04783	0.208791	4.37049	0.0126456	0.00487825	0.0291115	0	0	2.34249
10	121532835	121533771	937	*	Promoter	15	121523330	121532376	9047	2	ENSMUSG00000118419	ENSMUST00000238643	unprocessed_pseudogene	-459	ENSMUST00000238643	ENSMUSG00000118419	0	Gm50454	0.0776887	2.66259	1.64424	6.84914	0.0010605	0.000625357	0.00373188	0.63685	0.420665	3.4256
10	121535211	121535700	490	*	Distal Intergenic	15	121523330	121532376	9047	2	ENSMUSG00000118419	ENSMUST00000238643	unprocessed_pseudogene	-2835	ENSMUST00000238643	ENSMUSG00000118419	0	Gm50454	0.0845341	0.753847	0.323521	0.393523	0.674676	0.120777	0.720747	1.07254	0.804415	1.81102
10	122055572	122056373	802	*	Distal Intergenic	15	121780991	122047315	266325	2	ENSMUSG00000020121	ENSMUST00000081688	protein_coding	-8257	NA	NA	NA	Srgap1	1.05672	1.1762	1.04508	1.02054	0.3604	0.0718651	0.428863	1.02732	1.47443	2.20263
10	122552142	122552805	664	*	Distal Intergenic	15	122405113	122546498	141386	2	ENSMUSG00000112873	ENSMUST00000218285	antisense	-5644	NA	NA	NA	Gm48877	1.01133	3.54633	1.58894	8.02025	0.000328789	0.000231231	0.0013799	0.342143	0.593619	5.2573
10	122552906	122553568	663	*	Distal Intergenic	15	122405113	122546498	141386	2	ENSMUSG00000112873	ENSMUST00000218285	antisense	-6408	NA	NA	NA	Gm48877	-0.475927	0.779533	0.692925	0.841574	0.431032	0.0831951	0.496476	1.13534	0.594515	1.81028
10	122594229	122595217	989	*	Distal Intergenic	15	122565023	122569891	4869	2	ENSMUSG00000112095	ENSMUST00000219429	lincRNA	-24338	NA	NA	NA	A130077B15Rik	1.05217	1.81936	1.48699	2.88182	0.0560337	0.0161952	0.0966467	0.833075	1.19564	2.59116
10	122680240	122680811	572	*	Intron (ENSMUST00000067918/ENSMUSG00000034613, intron 1 of 9)	15	122678762	122880333	201572	1	ENSMUSG00000034613	ENSMUST00000162853	retained_intron	1478	ENSMUST00000162853;ENSMUST00000161487;ENSMUST00000067918;ENSMUST00000185165	ENSMUSG00000034613;ENSMUSG00000034613;ENSMUSG00000034613;ENSMUSG00000099225	0;0;0;0	Ppm1h	1.04552	3.67485	2.46709	14.9205	3.31393e-07	5.29225e-07	3.15821e-06	0.794345	1.37819	12.0956
10	122727040	122727552	513	*	Intron (ENSMUST00000067918/ENSMUSG00000034613, intron 1 of 9)	15	122678762	122880333	201572	1	ENSMUSG00000034613	ENSMUST00000162853	retained_intron	48278	ENSMUST00000162853;ENSMUST00000161487;ENSMUST00000067918	ENSMUSG00000034613;ENSMUSG00000034613;ENSMUSG00000034613	0;0;0	Ppm1h	-3.36622	2.60496	0.863136	5.16589	0.00570838	0.00253945	0.0151544	0.581607	0	3.53837
10	122753070	122754200	1131	*	Intron (ENSMUST00000067918/ENSMUSG00000034613, intron 1 of 9)	15	122678762	122880333	201572	1	ENSMUSG00000034613	ENSMUST00000162853	retained_intron	74308	ENSMUST00000162853;ENSMUST00000161487;ENSMUST00000067918;ENSMUST00000160315;ENSMUST00000219095	ENSMUSG00000034613;ENSMUSG00000034613;ENSMUSG00000034613;ENSMUSG00000034613;ENSMUSG00000112417	0;0;0;0;4210	Ppm1h	0.569717	1.63821	2.35877	4.69877	0.00910696	0.00371741	0.022184	1.72077	1.74254	4.99259
10	122767631	122768679	1049	*	Intron (ENSMUST00000067918/ENSMUSG00000034613, intron 1 of 9)	15	122678762	122880333	201572	1	ENSMUSG00000034613	ENSMUST00000162853	retained_intron	88869	ENSMUST00000162853;ENSMUST00000161487;ENSMUST00000067918;ENSMUST00000160315	ENSMUSG00000034613;ENSMUSG00000034613;ENSMUSG00000034613;ENSMUSG00000034613	0;0;0;0	Ppm1h	1.04667	1.11742	2.00381	1.69313	0.183945	0.0416857	0.248764	1.85528	2.63026	3.68095
10	122827787	122828611	825	*	Intron (ENSMUST00000067918/ENSMUSG00000034613, intron 4 of 9)	15	122678762	122880333	201572	1	ENSMUSG00000034613	ENSMUST00000162853	retained_intron	149025	ENSMUST00000162853;ENSMUST00000161487;ENSMUST00000067918;ENSMUST00000161065;ENSMUST00000161371	ENSMUSG00000034613;ENSMUSG00000034613;ENSMUSG00000034613;ENSMUSG00000034613;ENSMUSG00000034613	0;0;0;0;0	Ppm1h	-0.870546	0.994299	1.15573	1.84961	0.1573	0.0368534	0.219927	1.10149	1.09413	2.44856
10	122870894	122872170	1277	*	Intron (ENSMUST00000067918/ENSMUSG00000034613, intron 5 of 9)	15	122678762	122880333	201572	1	ENSMUSG00000034613	ENSMUST00000162853	retained_intron	192132	ENSMUST00000162853;ENSMUST00000161487;ENSMUST00000067918;ENSMUST00000161065;ENSMUST00000161371	ENSMUSG00000034613;ENSMUSG00000034613;ENSMUSG00000034613;ENSMUSG00000034613;ENSMUSG00000034613	0;0;0;0;0	Ppm1h	0.48715	2.97624	2.36341	11.794	7.5526e-06	8.58572e-06	5.12362e-05	0.53371	0.617327	4.93803
10	123919092	123919803	712	*	Distal Intergenic	15	123890803	123891898	1096	2	ENSMUSG00000112603	ENSMUST00000219335	processed_pseudogene	-27194	NA	NA	NA	Gm18510	1.054	2.15287	1.74097	4.41712	0.0120696	0.00469264	0.0280038	1.0572	1.6608	5.36231
10	126809550	126810490	941	*	Promoter	15	126809592	126810300	709	2	ENSMUSG00000112492	ENSMUST00000219394	processed_pseudogene	0	ENSMUST00000219394	ENSMUSG00000112492	0	Gm9111	0.489989	1.26266	1.07343	1.38444	0.250466	0.0533458	0.318347	0.87557	1.37813	2.0061
10	126869292	126869903	612	*	Intron (ENSMUST00000026504/ENSMUSG00000025436, intron 5 of 5)	15	126868427	126901355	32929	2	ENSMUSG00000025436	ENSMUST00000026504	protein_coding	31452	ENSMUST00000026504	ENSMUSG00000025436	0	Atp23	0	4.7813	0.043155	3.66489	0.0256077	0.00862935	0.0514966	0	0	1.31609
10	126918937	126919356	420	*	Distal Intergenic	15	126868427	126901355	32929	2	ENSMUSG00000025436	ENSMUST00000026504	protein_coding	-17582	NA	NA	NA	Atp23	6.31372	6.92156	1.6357	8.98455	0.000125357	0.000100948	0.00060242	0	3.75393	7.56717
10	126970657	126971203	547	*	Distal Intergenic	15	126978717	126999969	21253	1	ENSMUSG00000078429	ENSMUST00000105256	protein_coding	-7514	NA	NA	NA	Ctdsp2	0.0841054	1.34654	0.697764	1.42029	0.241645	0.0518023	0.309136	0.96078	0.720591	2.49166
10	127325958	127327106	1149	*	Exon (ENSMUST00000069548/ENSMUSG00000040345, exon 5 of 15)	15	127321964	127329788	7825	1	ENSMUSG00000040345	ENSMUST00000219511	protein_coding	3994	ENSMUST00000026474;ENSMUST00000219511;ENSMUST00000219026;ENSMUST00000069548;ENSMUST00000218656	ENSMUSG00000025407;ENSMUSG00000040345;ENSMUSG00000040345;ENSMUSG00000040345;ENSMUSG00000040345	0;0;0;0;0	Arhgap9	1.49128	1.82758	1.51342	2.70401	0.066938	0.0186364	0.111215	0.593166	2.69987	2.3281
10	127338756	127339132	377	*	5' UTR	15	127329882	127341974	12093	2	ENSMUSG00000025407	ENSMUST00000026474	protein_coding	2842	ENSMUST00000026474;ENSMUST00000219671;ENSMUST00000218451;ENSMUST00000218236;ENSMUST00000219808;ENSMUST00000219640	ENSMUSG00000025407;ENSMUSG00000025407;ENSMUSG00000025407;ENSMUSG00000025407;ENSMUSG00000025407;ENSMUSG00000112426	0;0;0;0;0;0	Gli1	4.3765	6.40933	1.18887	7.69979	0.000452989	0.000303795	0.00181293	0	1.04553	6.73389
10	127350200	127351520	1321	*	3' UTR	15	127348857	127354411	5555	2	ENSMUSG00000047492	ENSMUST00000059718	protein_coding	2891	ENSMUST00000026472;ENSMUST00000059718;ENSMUST00000219640	ENSMUSG00000025405;ENSMUSG00000047492;ENSMUSG00000112426	0;0;0	Inhbe	-0.479489	1.60551	1.28436	3.23164	0.0394938	0.0121573	0.07255	0.623702	0.298382	1.79278
10	127380085	127380697	613	*	Promoter	15	127380327	127444391	64065	1	ENSMUSG00000025404	ENSMUST00000170164	protein_coding	0	ENSMUST00000170164;ENSMUST00000166820;ENSMUST00000111628	ENSMUSG00000025404;ENSMUSG00000025404;ENSMUSG00000025404	0;0;0	R3hdm2	1.70958	2.0575	2.32875	5.23022	0.00535272	0.00240765	0.0143679	2.31752	5.14405	9.05871
10	127387040	127388573	1534	*	Intron (ENSMUST00000111628/ENSMUSG00000025404, intron 1 of 4)	15	127380327	127444391	64065	1	ENSMUSG00000025404	ENSMUST00000170164	protein_coding	6713	ENSMUST00000170164;ENSMUST00000166820;ENSMUST00000111628;ENSMUST00000077046;ENSMUST00000105250	ENSMUSG00000025404;ENSMUSG00000025404;ENSMUSG00000025404;ENSMUSG00000025404;ENSMUSG00000025404	0;0;0;0;0	R3hdm2	-4.84875	2.80948	2.20444	13.6843	1.14074e-06	1.59988e-06	9.54746e-06	0.444295	0	3.54279
10	127604928	127605485	558	*	Exon (ENSMUST00000049149/ENSMUSG00000040249, exon 6 of 89)	15	127538161	127621148	82988	2	ENSMUSG00000040249	ENSMUST00000049149	protein_coding	15663	ENSMUST00000049149;ENSMUST00000125480;ENSMUST00000121829;ENSMUST00000118455	ENSMUSG00000040249;ENSMUSG00000040249;ENSMUSG00000040249;ENSMUSG00000040249	0;0;0;0	Lrp1	0.0845341	1.07942	0.542609	0.870023	0.418943	0.0812963	0.485145	0.94184	0.706386	2.20934
10	127661092	127661734	643	*	3' UTR	15	127660918	127666710	5793	2	ENSMUSG00000025402	ENSMUST00000026469	protein_coding	4976	ENSMUST00000092074;ENSMUST00000156231;ENSMUST00000145470;ENSMUST00000129252;ENSMUST00000026469;ENSMUST00000099157;ENSMUST00000128780;ENSMUST00000133270	ENSMUSG00000002147;ENSMUSG00000002147;ENSMUSG00000002147;ENSMUSG00000025402;ENSMUSG00000025402;ENSMUSG00000025402;ENSMUSG00000025402;ENSMUSG00000085731	0;4331;1692;0;0;0;3747;-2105	Nab2	1.01246	2.40504	0.782406	2.7963	0.0610364	0.0173467	0.103518	0.353317	0.613006	2.87538
10	127738675	127739749	1075	*	Promoter	15	127739538	127747349	7812	1	ENSMUSG00000044617	ENSMUST00000054287	protein_coding	0	ENSMUST00000054287	ENSMUSG00000044617	0	Zbtb39	0.08652	1.37845	1.46181	2.39287	0.091368	0.0238841	0.142531	0.845331	0.733327	2.67673
10	127975337	127975875	539	*	Distal Intergenic	15	127961556	127961929	374	1	ENSMUSG00000112446	ENSMUST00000218406	processed_pseudogene	13781	NA	NA	NA	Gm47949	1.96952	3.67275	1.70842	7.95167	0.000352129	0.000244095	0.00145666	0.553551	1.46257	6.49114
10	128145532	128146088	557	*	Exon (ENSMUST00000092033/ENSMUSG00000040043, exon 4 of 13)	15	128131558	128180297	48740	2	ENSMUSG00000040043	ENSMUST00000238843	protein_coding	34209	ENSMUST00000238843;ENSMUST00000099139;ENSMUST00000092033;ENSMUST00000218884	ENSMUSG00000040043;ENSMUSG00000040043;ENSMUSG00000040043;ENSMUSG00000040043	0;0;0;-1803	Rbms2	4.38074	5.9746	0.871262	5.81327	0.0029879	0.00148263	0.00884774	0	1.62058	3.32543
10	128211151	128212003	853	*	Promoter	15	128209908	128211807	1900	2	ENSMUSG00000051346	ENSMUST00000061995	protein_coding	0	ENSMUST00000044776;ENSMUST00000143827;ENSMUST00000159440;ENSMUST00000134104;ENSMUST00000145591;ENSMUST00000135441;ENSMUST00000132441;ENSMUST00000061995	ENSMUSG00000044005;ENSMUSG00000044005;ENSMUSG00000044005;ENSMUSG00000044005;ENSMUSG00000044005;ENSMUSG00000044005;ENSMUSG00000044005;ENSMUSG00000051346	0;0;0;0;7468;7387;4226;0	Spryd4	0.486649	0.905705	0.84376	0.634164	0.530379	0.0985791	0.588282	0.965898	0.924181	1.81844
10	128232059	128232944	886	*	Promoter	15	128232065	128252941	20877	1	ENSMUSG00000039994	ENSMUST00000055539	protein_coding	0	ENSMUST00000026455;ENSMUST00000055539;ENSMUST00000145710;ENSMUST00000105244;ENSMUST00000105243;ENSMUST00000125289;ENSMUST00000105242	ENSMUSG00000025389;ENSMUSG00000039994;ENSMUSG00000039994;ENSMUSG00000039994;ENSMUSG00000039994;ENSMUSG00000039994;ENSMUSG00000039994	6221;0;0;0;0;0;0	Timeless	0.483955	2.19653	1.75325	5.28028	0.00509136	0.0023055	0.0137583	0.849582	0.889759	4.20622
10	128250801	128251410	610	*	Exon (ENSMUST00000055539/ENSMUSG00000039994, exon 26 of 29)	15	128232065	128252941	20877	1	ENSMUSG00000039994	ENSMUST00000055539	protein_coding	18736	ENSMUST00000055539;ENSMUST00000145710;ENSMUST00000105244;ENSMUST00000105243;ENSMUST00000105242;ENSMUST00000105245;ENSMUST00000142484;ENSMUST00000105240;ENSMUST00000136854;ENSMUST00000129147;ENSMUST00000060782;ENSMUST00000218722	ENSMUSG00000039994;ENSMUSG00000039994;ENSMUSG00000039994;ENSMUSG00000039994;ENSMUSG00000039994;ENSMUSG00000039994;ENSMUSG00000039994;ENSMUSG00000039994;ENSMUSG00000039994;ENSMUSG00000039994;ENSMUSG00000051716;ENSMUSG00000051716	0;0;0;0;0;0;3516;0;1588;1182;-2686;-2740	Timeless	0.0845341	0.813599	0.381281	0.464512	0.628442	0.113804	0.679139	0.861552	0.646169	1.76868
10	128269187	128270970	1784	*	Promoter	15	128270559	128277410	6852	1	ENSMUSG00000040033	ENSMUST00000218863	retained_intron	0	ENSMUST00000218863;ENSMUST00000085708;ENSMUST00000105238;ENSMUST00000238970;ENSMUST00000050901	ENSMUSG00000040033;ENSMUSG00000040033;ENSMUSG00000040033;ENSMUSG00000047631;ENSMUSG00000047631	0;0;0;0;0	Stat2	1.05299	2.46936	2.33038	8.03488	0.000324017	0.000228362	0.00136277	0.589178	0.883774	3.24458
10	128349424	128350083	660	*	Exon (ENSMUST00000005826/ENSMUSG00000005683, exon 2 of 11)	15	128337734	128362479	24746	1	ENSMUSG00000005683	ENSMUST00000005826	protein_coding	11690	ENSMUST00000005826;ENSMUST00000158688	ENSMUSG00000005683;ENSMUSG00000089313	0;183	Cs	4.3779	5.76048	0.724322	5.07129	0.0062747	0.0027388	0.0163441	0	0.597217	2.54221
10	128536034	128536770	737	*	Intron (ENSMUST00000188089/ENSMUSG00000100548, intron 1 of 2)	15	128525328	128545359	20032	1	ENSMUSG00000100548	ENSMUST00000188089	antisense	10706	ENSMUST00000188089	ENSMUSG00000100548	0	Gm29585	1.97452	2.64756	0.928864	3.08721	0.0456301	0.0136559	0.0814929	0.404836	1.06964	2.22641
10	128548905	128549423	519	*	Promoter	15	128548114	128549305	1192	2	ENSMUSG00000093674	ENSMUST00000176010	protein_coding	0	ENSMUST00000040572;ENSMUST00000135226;ENSMUST00000133458;ENSMUST00000152539;ENSMUST00000176010;ENSMUST00000176683;ENSMUST00000176184;ENSMUST00000177163;ENSMUST00000177513;ENSMUST00000176966;ENSMUST00000176906;ENSMUST00000188089;ENSMUST00000219955	ENSMUSG00000039810;ENSMUSG00000039810;ENSMUSG00000039810;ENSMUSG00000039810;ENSMUSG00000093674;ENSMUSG00000093674;ENSMUSG00000093674;ENSMUSG00000093674;ENSMUSG00000093674;ENSMUSG00000093674;ENSMUSG00000093674;ENSMUSG00000100548;ENSMUSG00000112850	0;0;0;0;0;0;0;0;0;0;0;0;1390	Rpl41	2.54387	3.42646	1.5368	5.91725	0.00269282	0.00135677	0.00809668	0.437731	2.2784	5.9273
10	128583450	128584312	863	*	Exon (ENSMUST00000082059/ENSMUSG00000018166, exon 4 of 28)	15	128567523	128589652	22130	2	ENSMUSG00000018166	ENSMUST00000082059	protein_coding	5340	ENSMUST00000082059;ENSMUST00000184111	ENSMUSG00000018166;ENSMUSG00000098592	0;185	Erbb3	0.486061	1.00867	0.901266	0.816766	0.441859	0.0847676	0.50586	0.954706	0.913472	1.79934
10	128605501	128606696	1196	*	Distal Intergenic	15	128615401	128616039	639	1	ENSMUSG00000112068	ENSMUST00000217829	processed_pseudogene	-8705	NA	NA	NA	Gm9182	1.01015	2.90214	1.08927	4.63966	0.00966151	0.00390417	0.0232986	0.249468	0.329568	1.70012
10	128626425	128627409	985	*	Promoter	15	128624537	128626747	2211	2	ENSMUSG00000025362	ENSMUST00000026420	protein_coding	0	ENSMUST00000238610;ENSMUST00000238712;ENSMUST00000133342;ENSMUST00000026420;ENSMUST00000219773;ENSMUST00000219591	ENSMUSG00000002578;ENSMUSG00000002578;ENSMUSG00000002578;ENSMUSG00000025362;ENSMUSG00000025362;ENSMUSG00000025362	0;0;0;0;0;-1	Rps26	0.0815777	2.38606	1.43495	5.19394	0.00555044	0.00248159	0.0148092	0.53355	0.400166	3.01516
10	130273511	130274026	516	*	Intron (ENSMUST00000061571/ENSMUSG00000048015, intron 1 of 1)	15	130268152	130280240	12089	2	ENSMUSG00000048015	ENSMUST00000061571	protein_coding	6214	ENSMUST00000061571	ENSMUSG00000048015	0	Neurod4	0.084515	0.978633	0.449121	0.703267	0.494966	0.0929683	0.554798	1.15645	0.763882	1.89253
11	3265930	3266892	963	*	Promoter	5	3257730	3266415	8686	2	ENSMUSG00000020457	ENSMUST00000125424	retained_intron	0	ENSMUST00000125424;ENSMUST00000020741;ENSMUST00000132159;ENSMUST00000166162;ENSMUST00000142605	ENSMUSG00000020457;ENSMUSG00000020457;ENSMUSG00000020457;ENSMUSG00000020457;ENSMUSG00000020457	0;0;0;0;-3394	Drg1	-0.341593	1.1262	2.09951	3.09014	0.0454966	0.0136303	0.08134	2.33079	1.22792	4.96378
11	3360274	3360777	504	*	Exon (ENSMUST00000101638/ENSMUSG00000020451, exon 3 of 16)	5	3344256	3409174	64919	2	ENSMUSG00000020451	ENSMUST00000101638	protein_coding	48397	ENSMUST00000101638;ENSMUST00000125832;ENSMUST00000101640;ENSMUST00000101642;ENSMUST00000134576;ENSMUST00000147344;ENSMUST00000148091;ENSMUST00000132479;ENSMUST00000123689;ENSMUST00000110029;ENSMUST00000142926	ENSMUSG00000020451;ENSMUSG00000020451;ENSMUSG00000020451;ENSMUSG00000020451;ENSMUSG00000020451;ENSMUSG00000020451;ENSMUSG00000020451;ENSMUSG00000020451;ENSMUSG00000020451;ENSMUSG00000020451;ENSMUSG00000020451	0;0;0;0;0;0;0;-3514;0;0;0	Limk2	-4.29394	1.50264	0.771781	3.45122	0.0317077	0.0102473	0.0611519	1.04275	0	3.13257
11	3373711	3374785	1075	*	Intron (ENSMUST00000101638/ENSMUSG00000020451, intron 2 of 15)	5	3344256	3409174	64919	2	ENSMUSG00000020451	ENSMUST00000101638	protein_coding	34389	ENSMUST00000101638;ENSMUST00000125832;ENSMUST00000101640;ENSMUST00000101642;ENSMUST00000134576;ENSMUST00000147344;ENSMUST00000148091	ENSMUSG00000020451;ENSMUSG00000020451;ENSMUSG00000020451;ENSMUSG00000020451;ENSMUSG00000020451;ENSMUSG00000020451;ENSMUSG00000020451	0;0;0;0;0;0;0	Limk2	1.7668	3.56091	2.88845	16.8408	4.85804e-08	9.31756e-08	5.56036e-07	0.766429	1.83332	8.70401
11	3386633	3387678	1046	*	Intron (ENSMUST00000101638/ENSMUSG00000020451, intron 2 of 15)	5	3344256	3409174	64919	2	ENSMUSG00000020451	ENSMUST00000101638	protein_coding	21496	ENSMUST00000101638;ENSMUST00000125832	ENSMUSG00000020451;ENSMUSG00000020451	0;0	Limk2	4.37601	6.63825	1.35948	8.91217	0.000134766	0.000107608	0.000642165	0	0.376829	2.79327
11	3402775	3403468	694	*	Intron (ENSMUST00000101638/ENSMUSG00000020451, intron 1 of 15)	5	3396779	3409189	12411	2	ENSMUSG00000020451	ENSMUST00000145223	processed_transcript	5721	ENSMUST00000145223;ENSMUST00000101638;ENSMUST00000125832	ENSMUSG00000020451;ENSMUSG00000020451;ENSMUSG00000020451	0;0;0	Limk2	1.00896	3.21396	1.34644	6.0572	0.00234116	0.00120614	0.00719778	0.42992	0.567958	4.25224
11	3408899	3409425	527	*	Promoter	5	3396779	3409189	12411	2	ENSMUSG00000020451	ENSMUST00000145223	processed_transcript	0	ENSMUST00000145223;ENSMUST00000101638;ENSMUST00000125832	ENSMUSG00000020451;ENSMUSG00000020451;ENSMUSG00000020451	0;0;0	Limk2	1.06306	1.48455	1.57823	2.12124	0.119884	0.0296085	0.176692	1.72435	2.99175	5.49388
11	3422114	3422866	753	*	Intron (ENSMUST00000064364/ENSMUSG00000020448, intron 6 of 7)	5	3415982	3452363	36382	2	ENSMUSG00000020448	ENSMUST00000077078	protein_coding	29497	ENSMUST00000077078;ENSMUST00000064364;ENSMUST00000144055	ENSMUSG00000020448;ENSMUSG00000020448;ENSMUSG00000020448	0;0;0	Rnf185	4.37522	7.13378	1.74601	12.3724	4.23528e-06	5.14203e-06	3.06856e-05	0	0.523457	4.51058
11	3451787	3452839	1053	*	Promoter	5	3415982	3452363	36382	2	ENSMUSG00000020448	ENSMUST00000077078	protein_coding	0	ENSMUST00000077078;ENSMUST00000064364;ENSMUST00000144055;ENSMUST00000136038;ENSMUST00000144844;ENSMUST00000146456;ENSMUST00000142397;ENSMUST00000154397	ENSMUSG00000020448;ENSMUSG00000020448;ENSMUSG00000020448;ENSMUSG00000034587;ENSMUSG00000034587;ENSMUSG00000034587;ENSMUSG00000034587;ENSMUSG00000034587	0;0;0;0;0;0;0;0	Rnf185	1.97982	3.84442	1.84516	9.12512	0.000108919	8.93621e-05	0.000533278	0.283347	1.23155	4.10159
11	3504625	3505135	511	*	Promoter	5	3494375	3504821	10447	2	ENSMUSG00000034570	ENSMUST00000044507	protein_coding	0	ENSMUST00000044507;ENSMUST00000183684;ENSMUST00000110019;ENSMUST00000154756;ENSMUST00000110018;ENSMUST00000148939	ENSMUSG00000034570;ENSMUSG00000034570;ENSMUSG00000034570;ENSMUSG00000034570;ENSMUSG00000034570;ENSMUSG00000034570	0;0;0;0;0;-2491	Inpp5j	1.97314	2.89928	1.12811	3.94313	0.0193883	0.00685899	0.0409318	0.583883	1.54271	4.18493
11	3514573	3515317	745	*	Promoter	5	3514684	3517348	2665	1	ENSMUSG00000075702	ENSMUST00000123677	processed_transcript	0	ENSMUST00000020721;ENSMUST00000170588;ENSMUST00000154861;ENSMUST00000075118;ENSMUST00000110011;ENSMUST00000020718;ENSMUST00000123677;ENSMUST00000131865;ENSMUST00000094469	ENSMUSG00000020439;ENSMUSG00000020439;ENSMUSG00000020439;ENSMUSG00000020439;ENSMUSG00000020439;ENSMUSG00000020439;ENSMUSG00000075702;ENSMUSG00000075702;ENSMUSG00000075702	0;0;0;0;0;0;0;0;0	Selenom	1.04624	2.77816	1.74807	6.61232	0.00134385	0.000761689	0.00454546	0.609886	1.05816	4.61833
11	3849062	3850419	1358	*	Intron (ENSMUST00000070552/ENSMUSG00000020435, intron 1 of 13)	5	3703731	3863903	160173	2	ENSMUSG00000020435	ENSMUST00000070552	protein_coding	13484	ENSMUST00000070552;ENSMUST00000135250	ENSMUSG00000020435;ENSMUSG00000020435	0;0	Osbp2	-5.25749	1.68335	1.64598	6.83229	0.00107851	0.000634162	0.00378443	0.774001	0	2.32041
11	3869594	3870310	717	*	Distal Intergenic	5	3872955	3873775	821	1	ENSMUSG00000084077	ENSMUST00000121172	processed_pseudogene	-2645	ENSMUST00000121172	ENSMUSG00000084077	-2645	Gm11952	-3.3643	3.40434	1.44355	9.18743	0.000102339	8.47365e-05	0.000505674	0.316852	0	3.65064
11	3974428	3975258	831	*	Intron (ENSMUST00000020705/ENSMUSG00000020430, intron 6 of 14)	5	3963975	3980004	16030	1	ENSMUSG00000020430	ENSMUST00000109985	protein_coding	10453	ENSMUST00000109985;ENSMUST00000020705;ENSMUST00000130973;ENSMUST00000137544;ENSMUST00000042344	ENSMUSG00000020430;ENSMUSG00000020430;ENSMUSG00000020430;ENSMUSG00000020430;ENSMUSG00000034493	0;0;0;0;0	Pes1	-0.475637	0.418619	0.514445	0.319653	0.726401	0.128413	0.766316	0.905812	1.08623	1.38093
11	4033357	4034447	1091	*	Intron (ENSMUST00000019512/ENSMUSG00000019368, intron 1 of 11)	5	4031462	4042469	11008	1	ENSMUSG00000019368	ENSMUST00000129689	processed_transcript	1895	ENSMUST00000129689;ENSMUST00000137324;ENSMUST00000126423;ENSMUST00000131171;ENSMUST00000019512;ENSMUST00000136222;ENSMUST00000125351	ENSMUSG00000019368;ENSMUSG00000019368;ENSMUSG00000019368;ENSMUSG00000019368;ENSMUSG00000019368;ENSMUSG00000019368;ENSMUSG00000019368	0;0;0;0;0;0;0	Sec14l4	5.90852	6.72204	1.4648	8.11748	0.000298328	0.000212375	0.00126737	0	1.08386	2.68978
11	4046258	4048825	2568	*	3' UTR	5	4031783	4046336	14554	1	ENSMUSG00000019368	ENSMUST00000131171	processed_transcript	14475	ENSMUST00000129689;ENSMUST00000137324;ENSMUST00000126423;ENSMUST00000131171;ENSMUST00000019512;ENSMUST00000136222;ENSMUST00000125351;ENSMUST00000134482	ENSMUSG00000019368;ENSMUSG00000019368;ENSMUSG00000019368;ENSMUSG00000019368;ENSMUSG00000019368;ENSMUSG00000019368;ENSMUSG00000019368;ENSMUSG00000019368	0;0;0;0;0;0;0;0	Sec14l4	1.55589	1.94601	2.6602	5.96838	0.0025586	0.00129785	0.00774509	0.757861	1.73292	2.67809
11	4080190	4080622	433	*	Distal Intergenic	5	4071409	4076761	5353	1	ENSMUSG00000054986	ENSMUST00000126396	processed_transcript	8781	ENSMUST00000068322;ENSMUST00000123208;ENSMUST00000125898;ENSMUST00000126396	ENSMUSG00000054986;ENSMUSG00000054986;ENSMUSG00000054986;ENSMUSG00000054986	15349;15238;15238;8781	Sec14l3	1.01134	3.53534	1.57714	7.97878	0.000342712	0.000238806	0.0014251	0.524671	0.910307	7.45238
11	4147210	4148516	1307	*	Promoter	5	4141123	4147665	6543	2	ENSMUSG00000051427	ENSMUST00000137060	processed_transcript	0	ENSMUST00000101626;ENSMUST00000093381;ENSMUST00000132712;ENSMUST00000139099;ENSMUST00000133962;ENSMUST00000137060	ENSMUSG00000051427;ENSMUSG00000051427;ENSMUSG00000051427;ENSMUSG00000051427;ENSMUSG00000051427;ENSMUSG00000051427	0;0;0;0;0;0	Ccdc157	2.43576	2.69632	2.23614	6.85421	0.00105513	0.000623396	0.00372018	0.575922	2.41263	3.90774
11	4186253	4187825	1573	*	Promoter	5	4186789	4215505	28717	1	ENSMUSG00000034412	ENSMUST00000041042	protein_coding	0	ENSMUST00000002198;ENSMUST00000041042;ENSMUST00000147485;ENSMUST00000180088	ENSMUSG00000002129;ENSMUSG00000034412;ENSMUSG00000034412;ENSMUSG00000034412	0;0;0;0	Tbc1d10a	1.04615	2.29603	2.89293	10.0628	4.2649e-05	3.94926e-05	0.000235676	1.19199	1.75406	5.61373
11	4192445	4193844	1400	*	Intron (ENSMUST00000041042/ENSMUSG00000034412, intron 1 of 8)	5	4186789	4215505	28717	1	ENSMUSG00000034412	ENSMUST00000041042	protein_coding	5656	ENSMUST00000041042;ENSMUST00000147485;ENSMUST00000180088	ENSMUSG00000034412;ENSMUSG00000034412;ENSMUSG00000034412	0;0;0	Tbc1d10a	0	8.15517	2.58969	26.5606	2.92183e-12	1.36648e-11	8.15464e-11	0	0	5.38616
11	4203523	4203924	402	*	Intron (ENSMUST00000041042/ENSMUSG00000034412, intron 1 of 8)	5	4186789	4215505	28717	1	ENSMUSG00000034412	ENSMUST00000041042	protein_coding	16734	ENSMUST00000041042;ENSMUST00000147485;ENSMUST00000180088;ENSMUST00000151672	ENSMUSG00000034412;ENSMUSG00000034412;ENSMUSG00000034412;ENSMUSG00000034412	0;0;0;-1499	Tbc1d10a	0	5.37318	0.413259	5.37454	0.00463339	0.00213005	0.0127113	0	0	2.82579
11	4220605	4221320	716	*	Exon (ENSMUST00000020699/ENSMUSG00000020424, exon 5 of 9)	5	4218225	4222409	4185	1	ENSMUSG00000020424	ENSMUST00000020699	protein_coding	2380	ENSMUST00000020699	ENSMUSG00000020424	0	Castor1	-3.36455	3.14305	1.26948	7.58182	0.000509708	0.000335914	0.00200461	0.317294	0	4.01564
11	4258379	4259439	1061	*	Intron (ENSMUST00000066283/ENSMUSG00000034394, intron 1 of 3)	5	4257557	4272514	14958	1	ENSMUSG00000034394	ENSMUST00000066283	protein_coding	822	ENSMUST00000066283	ENSMUSG00000034394	0	Lif	-1.19184	1.00221	1.41842	2.45785	0.0856198	0.0226461	0.135143	1.1377	0.371502	2.52008
11	4271055	4271709	655	*	3' UTR	5	4257557	4272514	14958	1	ENSMUSG00000034394	ENSMUST00000066283	protein_coding	13498	ENSMUST00000066283;ENSMUST00000154927;ENSMUST00000040750;ENSMUST00000148655	ENSMUSG00000034394;ENSMUSG00000034394;ENSMUSG00000034394;ENSMUSG00000085559	0;4259;0;0	Lif	0.0813043	1.82726	1.02476	2.80343	0.0606031	0.0172507	0.102945	0.911036	0.601776	2.98428
11	4481283	4483936	2654	*	3' UTR	5	4482559	4594863	112305	2	ENSMUSG00000034354	ENSMUST00000130716	nonsense_mediated_decay	110927	ENSMUST00000130716;ENSMUST00000109943;ENSMUST00000040448;ENSMUST00000123506;ENSMUST00000128256;ENSMUST00000155566	ENSMUSG00000034354;ENSMUSG00000034354;ENSMUSG00000034354;ENSMUSG00000034354;ENSMUSG00000034354;ENSMUSG00000034354	0;0;0;0;0;0	Mtmr3	1.62333	3.94779	4.04161	38.2088	2.55685e-17	3.32657e-16	1.98517e-15	0.567241	1.33665	9.14893
11	4569744	4570120	377	*	Intron (ENSMUST00000109943/ENSMUSG00000034354, intron 1 of 17)	5	4482559	4594863	112305	2	ENSMUSG00000034354	ENSMUST00000130716	nonsense_mediated_decay	24743	ENSMUST00000130716;ENSMUST00000109943	ENSMUSG00000034354;ENSMUSG00000034354	0;0	Mtmr3	5.9163	5.0477	0.326908	3.61448	0.0269317	0.0089516	0.0534196	0	3.13658	2.4331
11	4605602	4606127	526	*	Distal Intergenic	5	4482559	4594863	112305	2	ENSMUSG00000034354	ENSMUST00000130716	nonsense_mediated_decay	-10739	NA	NA	NA	Mtmr3	-3.36637	2.72255	0.937824	5.64521	0.00353467	0.00170393	0.0101684	0.567232	0	3.49309
11	4612780	4613335	556	*	Distal Intergenic	5	4620067	4621698	1632	1	ENSMUSG00000079010	ENSMUST00000109941	protein_coding	-6732	NA	NA	NA	Gm11032	0	5.32356	0.350154	5.23534	0.00532535	0.00239707	0.0143048	0	0	1.78028
11	4637444	4638423	980	*	Promoter	5	4637747	4683385	45639	1	ENSMUSG00000020412	ENSMUST00000070257	protein_coding	0	ENSMUST00000070257;ENSMUST00000109930	ENSMUSG00000020412;ENSMUSG00000020412	0;0	Ascc2	0.730737	2.65487	2.74661	12.3419	4.36665e-06	5.2855e-06	3.15418e-05	1.44963	1.60883	8.39141
11	4709657	4710434	778	*	Intron (ENSMUST00000009220/ENSMUSG00000009076, intron 1 of 5)	5	4704678	4737669	32992	1	ENSMUSG00000009076	ENSMUST00000009220	protein_coding	4979	ENSMUST00000009220;ENSMUST00000154341	ENSMUSG00000009076;ENSMUSG00000009076	0;0	Zmat5	0	7.19545	1.77706	14.9239	3.3026e-07	5.27565e-07	3.1483e-06	0	0	5.21352
11	4718675	4719041	367	*	Intron (ENSMUST00000009220/ENSMUSG00000009076, intron 1 of 5)	5	4704678	4737669	32992	1	ENSMUSG00000009076	ENSMUST00000009220	protein_coding	13997	ENSMUST00000009220;ENSMUST00000154341	ENSMUSG00000009076;ENSMUSG00000009076	0;0	Zmat5	-0.475163	1.20375	1.00882	1.82075	0.161906	0.0375933	0.224342	2.43894	2.45957	5.17528
11	4719419	4720502	1084	*	Intron (ENSMUST00000009220/ENSMUSG00000009076, intron 1 of 5)	5	4704678	4737669	32992	1	ENSMUSG00000009076	ENSMUST00000009220	protein_coding	14741	ENSMUST00000009220;ENSMUST00000154341	ENSMUSG00000009076;ENSMUSG00000009076	0;0	Zmat5	2.1958	2.43314	2.37645	6.64806	0.00129667	0.000739306	0.00441189	0.969644	3.27257	4.92017
11	4821638	4822035	398	*	Intron (ENSMUST00000053079/ENSMUSG00000009073, intron 1 of 16)	5	4765845	4849536	83692	2	ENSMUSG00000009073	ENSMUST00000109910	protein_coding	27501	ENSMUST00000109910;ENSMUST00000053079;ENSMUST00000164190;ENSMUST00000056290;ENSMUST00000109908;ENSMUST00000167480;ENSMUST00000093374;ENSMUST00000124878;ENSMUST00000137926	ENSMUSG00000009073;ENSMUSG00000009073;ENSMUSG00000009073;ENSMUSG00000009073;ENSMUSG00000009073;ENSMUSG00000009073;ENSMUSG00000009073;ENSMUSG00000009073;ENSMUSG00000009073	0;0;0;0;0;0;0;0;0	Nf2	5.33806	6.74243	1.45562	8.69271	0.000167836	0.000130153	0.000776704	0	1.98072	7.28987
11	4827258	4828163	906	*	Intron (ENSMUST00000053079/ENSMUSG00000009073, intron 1 of 16)	5	4765845	4849536	83692	2	ENSMUSG00000009073	ENSMUST00000109910	protein_coding	21373	ENSMUST00000109910;ENSMUST00000053079;ENSMUST00000164190;ENSMUST00000172305;ENSMUST00000056290;ENSMUST00000109908;ENSMUST00000167480	ENSMUSG00000009073;ENSMUSG00000009073;ENSMUSG00000009073;ENSMUSG00000009073;ENSMUSG00000009073;ENSMUSG00000009073;ENSMUSG00000009073	0;0;0;0;0;0;0	Nf2	-3.36676	3.04028	1.16309	7.12972	0.000801048	0.000495263	0.00295554	0.32932	0	2.38794
11	4835164	4836233	1070	*	Intron (ENSMUST00000053079/ENSMUSG00000009073, intron 1 of 16)	5	4765845	4849536	83692	2	ENSMUSG00000009073	ENSMUST00000109910	protein_coding	13303	ENSMUST00000109910;ENSMUST00000053079;ENSMUST00000164190;ENSMUST00000172305;ENSMUST00000056290;ENSMUST00000109908	ENSMUSG00000009073;ENSMUSG00000009073;ENSMUSG00000009073;ENSMUSG00000009073;ENSMUSG00000009073;ENSMUSG00000009073	0;0;0;0;0;0	Nf2	5.33745	6.93434	1.60506	9.88378	5.10078e-05	4.61208e-05	0.000275231	0	0.736754	3.08769
11	4837443	4837804	362	*	Intron (ENSMUST00000053079/ENSMUSG00000009073, intron 1 of 16)	5	4765845	4849536	83692	2	ENSMUSG00000009073	ENSMUST00000109910	protein_coding	11732	ENSMUST00000109910;ENSMUST00000053079;ENSMUST00000164190;ENSMUST00000172305;ENSMUST00000056290;ENSMUST00000109908	ENSMUSG00000009073;ENSMUSG00000009073;ENSMUSG00000009073;ENSMUSG00000009073;ENSMUSG00000009073;ENSMUSG00000009073	0;0;0;0;0;0	Nf2	0	5.75706	0.678788	6.70808	0.00122114	0.00070506	0.00420752	0	0	4.36744
11	4883274	4884135	862	*	3' UTR	5	4873951	4894200	20250	1	ENSMUSG00000034285	ENSMUST00000038570	protein_coding	9323	ENSMUST00000038570;ENSMUST00000136552;ENSMUST00000135405;ENSMUST00000139737;ENSMUST00000149603;ENSMUST00000141269	ENSMUSG00000034285;ENSMUSG00000034285;ENSMUSG00000034285;ENSMUSG00000034285;ENSMUSG00000034285;ENSMUSG00000034285	0;0;0;0;0;0	Nipsnap1	1.46375	1.47298	1.276	1.66736	0.188746	0.0425959	0.254196	0.873236	1.82906	2.71008
11	4894939	4895713	775	*	Promoter	5	4895320	4928867	33548	1	ENSMUSG00000034274	ENSMUST00000101615	protein_coding	0	ENSMUST00000101615;ENSMUST00000038237;ENSMUST00000038570;ENSMUST00000136552;ENSMUST00000149603;ENSMUST00000183479	ENSMUSG00000034274;ENSMUSG00000034274;ENSMUSG00000034285;ENSMUSG00000034285;ENSMUSG00000034285;ENSMUSG00000098296	0;0;0;0;0;3594	Thoc5	-5.82605	0.271838	1.08905	2.73842	0.0646737	0.018217	0.108712	1.85068	0	2.42793
11	4973221	4973810	590	*	Distal Intergenic	5	4986824	5042729	55906	1	ENSMUSG00000009090	ENSMUST00000109897	protein_coding	-13014	NA	NA	NA	Ap1b1	2.53753	4.26539	2.20222	12.1426	5.32943e-06	6.29064e-06	3.75401e-05	0.505702	2.00422	9.11551
11	5154458	5155599	1142	*	Distal Intergenic	5	5106265	5152257	45993	2	ENSMUSG00000034164	ENSMUST00000062821	protein_coding	-2201	ENSMUST00000062821;ENSMUST00000163299;ENSMUST00000156492;ENSMUST00000138551	ENSMUSG00000034164;ENSMUSG00000034164;ENSMUSG00000034164;ENSMUSG00000034164	0;0;0;0	Emid1	1.0431	2.61406	1.6232	5.59374	0.00372138	0.00178097	0.0106281	0.460199	0.690303	2.76411
11	5165628	5167461	1834	*	Distal Intergenic	5	5106265	5152257	45993	2	ENSMUSG00000034164	ENSMUST00000062821	protein_coding	-13371	NA	NA	NA	Emid1	0.655978	1.92724	1.89695	4.50511	0.0110529	0.00435287	0.0259762	0.611928	0.922021	2.24602
11	5218603	5219575	973	*	Intron (ENSMUST00000020662/ENSMUSG00000020393, intron 3 of 8)	5	5191552	5261558	70007	2	ENSMUSG00000020393	ENSMUST00000020662	protein_coding	41983	ENSMUST00000020662;ENSMUST00000151978	ENSMUSG00000020393;ENSMUSG00000020393	0;0	Kremen1	1.04946	2.45321	1.50714	4.68985	0.00918861	0.00374465	0.0223466	0.613287	1.33281	3.0507
11	5221691	5222429	739	*	Intron (ENSMUST00000020662/ENSMUSG00000020393, intron 3 of 8)	5	5191552	5261558	70007	2	ENSMUSG00000020393	ENSMUST00000020662	protein_coding	39129	ENSMUST00000020662;ENSMUST00000151978	ENSMUSG00000020393;ENSMUSG00000020393	0;0	Kremen1	1.97385	3.33632	1.43408	5.94999	0.00260609	0.00131884	0.00787033	0.307419	1.06675	3.30975
11	5235958	5236746	789	*	Intron (ENSMUST00000020662/ENSMUSG00000020393, intron 3 of 8)	5	5191552	5261558	70007	2	ENSMUSG00000020393	ENSMUST00000020662	protein_coding	24812	ENSMUST00000020662;ENSMUST00000151978	ENSMUSG00000020393;ENSMUSG00000020393	0;0	Kremen1	0.0844977	2.23612	1.31492	4.4682	0.0114685	0.0044954	0.0268268	0.575875	0.499573	3.14615
11	5281342	5282095	754	*	Exon (ENSMUST00000109867/ENSMUSG00000041961, exon 8 of 9)	5	5276324	5444847	168524	2	ENSMUSG00000041961	ENSMUST00000109867	protein_coding	162752	ENSMUST00000109867;ENSMUST00000172492	ENSMUSG00000041961;ENSMUSG00000041961	0;0	Znrf3	0.0837209	1.49846	0.791159	1.79977	0.165338	0.0382264	0.22812	0.697012	0.522763	1.99556
11	5313839	5314510	672	*	Intron (ENSMUST00000109867/ENSMUSG00000041961, intron 2 of 8)	5	5276324	5444847	168524	2	ENSMUSG00000041961	ENSMUST00000109867	protein_coding	130337	ENSMUST00000109867;ENSMUST00000143746;ENSMUST00000172492	ENSMUSG00000041961;ENSMUSG00000041961;ENSMUSG00000041961	0;0;0	Znrf3	-4.29384	0.97888	0.437824	2.12632	0.119276	0.0294791	0.17592	0.782064	0	1.67392
11	5318065	5318884	820	*	Intron (ENSMUST00000109867/ENSMUSG00000041961, intron 2 of 8)	5	5276324	5444847	168524	2	ENSMUSG00000041961	ENSMUST00000109867	protein_coding	125963	ENSMUST00000109867;ENSMUST00000143746;ENSMUST00000172492	ENSMUSG00000041961;ENSMUSG00000041961;ENSMUSG00000041961	0;0;0	Znrf3	-0.471203	1.38465	1.11796	2.39502	0.0911721	0.0238414	0.142276	0.917963	1.10081	2.37304
11	5346337	5347606	1270	*	Intron (ENSMUST00000109867/ENSMUSG00000041961, intron 1 of 8)	5	5276324	5444847	168524	2	ENSMUSG00000041961	ENSMUST00000109867	protein_coding	97241	ENSMUST00000109867;ENSMUST00000143746;ENSMUST00000172492	ENSMUSG00000041961;ENSMUSG00000041961;ENSMUSG00000041961	0;0;0	Znrf3	1.02003	3.36145	1.43738	6.9128	0.000995082	0.000595276	0.00355237	0.178884	0.710757	2.17254
11	5367316	5367855	540	*	Intron (ENSMUST00000109867/ENSMUSG00000041961, intron 1 of 8)	5	5276324	5444847	168524	2	ENSMUSG00000041961	ENSMUST00000109867	protein_coding	76992	ENSMUST00000109867;ENSMUST00000143746;ENSMUST00000172492	ENSMUSG00000041961;ENSMUSG00000041961;ENSMUSG00000041961	0;0;0	Znrf3	4.37838	5.37328	0.468881	3.91453	0.0199508	0.00702092	0.0418981	0	0.729932	2.39366
11	5401793	5402434	642	*	Intron (ENSMUST00000109867/ENSMUSG00000041961, intron 1 of 8)	5	5276324	5444847	168524	2	ENSMUSG00000041961	ENSMUST00000109867	protein_coding	42413	ENSMUST00000109867;ENSMUST00000143746	ENSMUSG00000041961;ENSMUSG00000041961	0;0	Znrf3	-3.36718	3.32625	1.3954	8.65858	0.000173664	0.000134067	0.00080006	0.464742	0	4.34165
11	5419752	5420482	731	*	Intron (ENSMUST00000109867/ENSMUSG00000041961, intron 1 of 8)	5	5276324	5444847	168524	2	ENSMUSG00000041961	ENSMUST00000109867	protein_coding	24365	ENSMUST00000109867;ENSMUST00000143746	ENSMUSG00000041961;ENSMUSG00000041961	0;0	Znrf3	-3.36473	3.01847	1.13043	7.04765	0.000869559	0.000530582	0.0031663	0.310783	0	2.66509
11	5431158	5431908	751	*	Intron (ENSMUST00000109867/ENSMUSG00000041961, intron 1 of 8)	5	5276324	5444847	168524	2	ENSMUSG00000041961	ENSMUST00000109867	protein_coding	12939	ENSMUST00000109867;ENSMUST00000143746	ENSMUSG00000041961;ENSMUSG00000041961	0;0	Znrf3	1.0087	3.31224	1.40191	6.64873	0.00129581	0.000738913	0.00440954	0.397289	0.524851	3.5619
11	5437356	5437893	538	*	Intron (ENSMUST00000109867/ENSMUSG00000041961, intron 1 of 8)	5	5276324	5444847	168524	2	ENSMUSG00000041961	ENSMUST00000109867	protein_coding	6954	ENSMUST00000109867;ENSMUST00000143746	ENSMUSG00000041961;ENSMUSG00000041961	0;0	Znrf3	0.0826063	1.97344	1.11286	3.35699	0.0348411	0.011059	0.0659956	0.976853	0.732645	3.57066
11	5509146	5510056	911	*	Distal Intergenic	5	5498840	5505699	6860	1	ENSMUSG00000085189	ENSMUST00000149826	antisense	10306	ENSMUST00000149826	ENSMUSG00000085189	10306	Gm11963	-1.19936	0.869411	1.31519	2.03549	0.130618	0.0318051	0.189801	1.55943	0.432671	2.41981
11	5684764	5685106	343	*	Intron (ENSMUST00000109856/ENSMUSG00000020481, intron 25 of 26)	5	5569684	5689337	119654	1	ENSMUSG00000020481	ENSMUST00000109856	protein_coding	115080	ENSMUST00000109856	ENSMUSG00000020481	0	Ankrd36	-4.29386	0.487485	0.148713	1.31763	0.267771	0.0561871	0.335303	1.73973	0	2.36923
11	5706897	5708006	1110	*	Promoter	5	5704555	5707690	3136	2	ENSMUSG00000020477	ENSMUST00000132874	retained_intron	0	ENSMUST00000149980;ENSMUST00000132874;ENSMUST00000154330;ENSMUST00000020770;ENSMUST00000123697	ENSMUSG00000020477;ENSMUSG00000020477;ENSMUSG00000020477;ENSMUSG00000020477;ENSMUSG00000020477	0;0;0;0;0	Mrps24	1.63449	3.10448	2.02606	8.21242	0.000271308	0.00019569	0.0011678	0.473466	1.98152	4.42409
11	5732481	5732918	438	*	Intron (ENSMUST00000053427/ENSMUSG00000049680, intron 1 of 4)	5	5714987	5762376	47390	2	ENSMUSG00000049680	ENSMUST00000118076	protein_coding	29458	ENSMUST00000118076;ENSMUST00000170116;ENSMUST00000053427;ENSMUST00000120306;ENSMUST00000093362;ENSMUST00000140922	ENSMUSG00000049680;ENSMUSG00000049680;ENSMUSG00000049680;ENSMUSG00000049680;ENSMUSG00000049680;ENSMUSG00000049680	0;0;0;0;0;0	Urgcp	-0.877054	0.668285	0.928293	1.03552	0.355041	0.0709117	0.423173	2.07473	0.899916	3.60595
11	5735047	5735523	477	*	Intron (ENSMUST00000053427/ENSMUSG00000049680, intron 1 of 4)	5	5714987	5762376	47390	2	ENSMUSG00000049680	ENSMUST00000118076	protein_coding	26853	ENSMUST00000118076;ENSMUST00000170116;ENSMUST00000053427;ENSMUST00000120306;ENSMUST00000093362;ENSMUST00000140922	ENSMUSG00000049680;ENSMUSG00000049680;ENSMUSG00000049680;ENSMUSG00000049680;ENSMUSG00000049680;ENSMUSG00000049680	0;0;0;0;0;0	Urgcp	0	5.42058	0.399595	5.56964	0.00381213	0.00181567	0.0108352	0	0	2.02064
11	5788045	5789225	1181	*	Promoter	5	5788488	5800629	12142	1	ENSMUSG00000020476	ENSMUST00000109845	protein_coding	0	ENSMUST00000109845;ENSMUST00000020769;ENSMUST00000102928;ENSMUST00000142942;ENSMUST00000121354;ENSMUST00000135394	ENSMUSG00000020476;ENSMUSG00000020476;ENSMUSG00000020476;ENSMUSG00000083844;ENSMUSG00000083844;ENSMUSG00000083844	0;0;0;0;0;0	Dbnl	1.05255	2.45206	1.50822	4.66307	0.00943791	0.00382678	0.0228367	0.445002	1.09807	2.69942
11	5804519	5804987	469	*	Promoter	5	5801640	5803733	2094	2	ENSMUSG00000020475	ENSMUST00000020768	protein_coding	-786	ENSMUST00000020768;ENSMUST00000109845;ENSMUST00000020769;ENSMUST00000102928	ENSMUSG00000020475;ENSMUSG00000020476;ENSMUSG00000020476;ENSMUSG00000020476	-786;0;0;0	Pgam2	1.01281	1.79902	0.361874	1.32308	0.266315	0.0559535	0.333909	0.484398	0.840433	2.08924
11	5819277	5820219	943	*	Promoter	5	5818497	5818583	87	2	ENSMUSG00000080904	ENSMUST00000119907	processed_pseudogene	-694	ENSMUST00000119907	ENSMUSG00000080904	-694	Gm11966	2.53778	4.15808	2.11508	11.1101	1.49647e-05	1.57428e-05	9.39467e-05	0.316399	1.25397	5.25885
11	5837457	5838394	938	*	Promoter	5	5827861	5838016	10156	2	ENSMUSG00000020474	ENSMUST00000020767	protein_coding	0	ENSMUST00000020767;ENSMUST00000153987;ENSMUST00000109837;ENSMUST00000124564;ENSMUST00000156913	ENSMUSG00000020474;ENSMUSG00000020474;ENSMUSG00000020474;ENSMUSG00000020474;ENSMUSG00000020474	0;0;0;0;-972	Polm	-0.473977	1.92814	2.36219	8.00254	0.000334664	0.000234647	0.00140028	1.75674	1.92465	6.2194
11	5849187	5849902	716	*	Distal Intergenic	5	5827861	5838016	10156	2	ENSMUSG00000020474	ENSMUST00000020767	protein_coding	-11171	NA	NA	NA	Polm	2.95809	2.1482	0.693874	2.40377	0.0903782	0.0236783	0.141303	0.41671	2.20203	1.9228
11	5949632	5950439	808	*	Promoter	5	5900823	5950081	49259	2	ENSMUSG00000041798	ENSMUST00000102920	protein_coding	0	ENSMUST00000102920	ENSMUSG00000041798	0	Gck	0.0842731	0.380292	0.787408	0.147717	0.862675	0.148137	0.884021	1.38895	0.975651	1.632
11	6026010	6026928	919	*	Intron (ENSMUST00000002817/ENSMUSG00000057897, intron 2 of 18)	5	5992820	6066362	73543	2	ENSMUSG00000057897	ENSMUST00000123391	processed_transcript	39434	ENSMUST00000123391;ENSMUST00000109813;ENSMUST00000090443;ENSMUST00000002817;ENSMUST00000129098;ENSMUST00000019133;ENSMUST00000093355;ENSMUST00000101586;ENSMUST00000109812;ENSMUST00000109815;ENSMUST00000066431;ENSMUST00000101585;ENSMUST00000154197	ENSMUSG00000057897;ENSMUSG00000057897;ENSMUSG00000057897;ENSMUSG00000057897;ENSMUSG00000057897;ENSMUSG00000057897;ENSMUSG00000057897;ENSMUSG00000057897;ENSMUSG00000057897;ENSMUSG00000057897;ENSMUSG00000057897;ENSMUSG00000057897;ENSMUSG00000057897	0;0;0;0;0;0;0;0;0;0;0;0;0	Camk2b	2.81145	2.97565	1.98943	6.45138	0.00157851	0.000872526	0.00520689	0.494413	3.00233	4.91889
11	6036780	6037929	1150	*	Intron (ENSMUST00000002817/ENSMUSG00000057897, intron 1 of 18)	5	5992820	6066362	73543	2	ENSMUSG00000057897	ENSMUST00000123391	processed_transcript	28433	ENSMUST00000123391;ENSMUST00000109813;ENSMUST00000090443;ENSMUST00000002817;ENSMUST00000129098;ENSMUST00000019133;ENSMUST00000093355;ENSMUST00000101586;ENSMUST00000109812;ENSMUST00000109815;ENSMUST00000066431;ENSMUST00000101585;ENSMUST00000154197	ENSMUSG00000057897;ENSMUSG00000057897;ENSMUSG00000057897;ENSMUSG00000057897;ENSMUSG00000057897;ENSMUSG00000057897;ENSMUSG00000057897;ENSMUSG00000057897;ENSMUSG00000057897;ENSMUSG00000057897;ENSMUSG00000057897;ENSMUSG00000057897;ENSMUSG00000057897	0;0;0;0;0;0;0;0;0;0;0;0;0	Camk2b	-4.2943	2.68509	1.63703	9.07301	0.000114744	9.33901e-05	0.000557315	0.456997	0	2.72088
11	6184098	6184887	790	*	Intron (ENSMUST00000066496/ENSMUSG00000053838, intron 2 of 5)	5	6105691	6200415	94725	2	ENSMUSG00000053838	ENSMUST00000066496	protein_coding	15528	ENSMUST00000066496;ENSMUST00000135631;ENSMUST00000140700;ENSMUST00000118848	ENSMUSG00000053838;ENSMUSG00000053838;ENSMUSG00000053838;ENSMUSG00000083209	0;0;0;-1064	Nudcd3	2.32629	3.60802	2.46373	11.9795	6.27398e-06	7.26586e-06	4.33598e-05	0.755352	2.4947	8.29125
11	6199699	6200522	824	*	Promoter	5	6105691	6200415	94725	2	ENSMUSG00000053838	ENSMUST00000066496	protein_coding	0	ENSMUST00000066496;ENSMUST00000181545	ENSMUSG00000053838;ENSMUSG00000096923	0;0	Nudcd3	2.94953	3.54718	1.64968	6.2927	0.00184994	0.000995005	0.0059378	0.275707	1.91341	4.07126
11	6256709	6257311	603	*	Distal Intergenic	5	6265307	6266392	1086	2	ENSMUSG00000004393	ENSMUST00000139073	retained_intron	9081	ENSMUST00000004507	ENSMUSG00000004393	0	Ddx56	0.345322	-0.523007	0.568016	0.568531	0.566357	0.104284	0.622329	2.35595	1.96101	1.77911
11	6266859	6268059	1201	*	Promoter	5	6258919	6267772	8854	2	ENSMUSG00000004393	ENSMUST00000004507	protein_coding	0	ENSMUST00000004507;ENSMUST00000151446;ENSMUST00000155874;ENSMUST00000139073;ENSMUST00000004508;ENSMUST00000130621	ENSMUSG00000004393;ENSMUSG00000004393;ENSMUSG00000004393;ENSMUSG00000004393;ENSMUSG00000004394;ENSMUSG00000004394	0;0;0;-467;0;0	Ddx56	0.482484	1.70459	1.37474	2.85321	0.0576602	0.0165454	0.0987363	0.686021	0.656392	1.96274
11	6274269	6275581	1313	*	Promoter	5	6270369	6274870	4502	2	ENSMUSG00000004394	ENSMUST00000004508	protein_coding	0	ENSMUST00000004508;ENSMUST00000130621;ENSMUST00000132147;ENSMUST00000104336	ENSMUSG00000004394;ENSMUSG00000004394;ENSMUSG00000004394;ENSMUSG00000077524	0;0;0;958	Tmed4	0.838383	1.97518	2.62037	7.05145	0.000866259	0.000528769	0.00315549	1.31961	1.8012	5.36263
11	6434296	6435089	794	*	Intron (ENSMUST00000093346/ENSMUSG00000041126, intron 2 of 3)	5	6427229	6444443	17215	2	ENSMUSG00000041126	ENSMUST00000109737	protein_coding	9354	ENSMUST00000109737;ENSMUST00000093346	ENSMUSG00000041126;ENSMUSG00000041126	0;0	H2az2	4.37641	6.47242	1.22245	8.05619	0.000317183	0.000224222	0.00133807	0	0.496427	2.97226
11	6489410	6490716	1307	*	Intron (ENSMUST00000124274/ENSMUSG00000086839, intron 1 of 2)	5	6475425	6490918	15494	1	ENSMUSG00000086839	ENSMUST00000127488	antisense	13985	ENSMUST00000127488;ENSMUST00000155498;ENSMUST00000124274	ENSMUSG00000086839;ENSMUSG00000086839;ENSMUSG00000086839	0;0;0	Gm11973	1.31789	1.63835	1.97594	3.06854	0.04649	0.0138762	0.0828078	0.923561	1.80947	3.15462
11	6552614	6553574	961	*	Intron (ENSMUST00000000388/ENSMUSG00000000378, intron 1 of 9)	5	6546887	6596744	49858	1	ENSMUSG00000000378	ENSMUST00000000388	protein_coding	5727	ENSMUST00000000388;ENSMUST00000159007	ENSMUSG00000000378;ENSMUSG00000000378	0;0	Ccm2	1.45673	3.62609	2.92556	18.5483	8.80965e-09	1.98793e-08	1.18632e-07	0.783277	1.64064	10.1645
11	7044302	7045006	705	*	Distal Intergenic	5	7063489	7178506	115018	1	ENSMUSG00000020431	ENSMUST00000020706	protein_coding	-18483	NA	NA	NA	Adcy1	2.42893	2.43238	2.0454	5.35813	0.00471003	0.00215931	0.0128859	1.26963	4.47277	5.63269
11	7117223	7117608	386	*	Intron (ENSMUST00000020706/ENSMUSG00000020431, intron 4 of 19)	5	7063489	7178506	115018	1	ENSMUSG00000020431	ENSMUST00000020706	protein_coding	53734	ENSMUST00000020706	ENSMUSG00000020431	0	Adcy1	0	6.69361	1.362	11.267	1.27922e-05	1.36793e-05	8.16327e-05	0	0	6.59313
11	7126845	7127450	606	*	Intron (ENSMUST00000020706/ENSMUSG00000020431, intron 4 of 19)	5	7063489	7178506	115018	1	ENSMUSG00000020431	ENSMUST00000020706	protein_coding	63356	ENSMUST00000020706	ENSMUSG00000020431	0	Adcy1	1.61605	2.08952	1.25985	2.7853	0.0617118	0.0175129	0.10451	0.867239	1.9513	3.88329
11	7132658	7133336	679	*	Intron (ENSMUST00000020706/ENSMUSG00000020431, intron 5 of 19)	5	7063489	7178506	115018	1	ENSMUSG00000020431	ENSMUST00000020706	protein_coding	69169	ENSMUST00000020706	ENSMUSG00000020431	0	Adcy1	2.3416	2.01983	1.28162	2.6956	0.0675029	0.0187644	0.111978	0.669168	2.90253	3.74122
11	7620185	7621203	1019	*	Distal Intergenic	5	7886444	7886505	62	2	ENSMUSG00000098853	ENSMUST00000157263	snRNA	265302	NA	NA	NA	Gm27393	-1.4568	0.681357	1.38997	1.9157	0.14724	0.0349381	0.208497	1.6171	0.386814	2.29644
11	8584907	8585681	775	*	Intron (ENSMUST00000020695/ENSMUSG00000020422, intron 3 of 30)	5	8431652	8664681	233030	2	ENSMUSG00000020422	ENSMUST00000239111	protein_coding	79000	ENSMUST00000239111;ENSMUST00000020695;ENSMUST00000239091	ENSMUSG00000020422;ENSMUSG00000020422;ENSMUSG00000020422	0;0;0	Tns3	-3.3658	2.38733	0.686613	4.41986	0.0120366	0.00468223	0.0279417	0.384986	0	1.7808
11	8653302	8654673	1372	*	Intron (ENSMUST00000020695/ENSMUSG00000020422, intron 1 of 30)	5	8431652	8664681	233030	2	ENSMUSG00000020422	ENSMUST00000239111	protein_coding	10008	ENSMUST00000239111;ENSMUST00000020695	ENSMUSG00000020422;ENSMUSG00000020422	0;0	Tns3	0.647642	1.42778	1.52371	2.14555	0.117004	0.028999	0.173055	0.817985	0.861873	2.06465
11	9608735	9609409	675	*	Intron (ENSMUST00000042740/ENSMUSG00000004668, intron 55 of 61)	5	9191942	9684259	492318	1	ENSMUSG00000004668	ENSMUST00000042740	protein_coding	416793	ENSMUST00000042740	ENSMUSG00000004668	0	Abca13	4.37671	6.33872	1.11101	7.41277	0.000603578	0.000387189	0.00231059	0	0.583945	2.98128
11	9616272	9616956	685	*	Intron (ENSMUST00000042740/ENSMUSG00000004668, intron 56 of 61)	5	9191942	9684259	492318	1	ENSMUSG00000004668	ENSMUST00000042740	protein_coding	424330	ENSMUST00000042740	ENSMUSG00000004668	0	Abca13	-0.47948	1.59606	1.2821	3.18627	0.0413269	0.0125841	0.075097	1.20279	0.575421	3.53567
11	10839324	10840276	953	*	Distal Intergenic	5	11114223	11263526	149304	1	ENSMUSG00000050830	ENSMUST00000109681	protein_coding	-273947	NA	NA	NA	Vwc2	4.37647	6.44533	1.19968	7.92159	0.000362881	0.000250577	0.00149534	0	0.413602	2.3846
11	11822319	11822936	618	*	Promoter	5	11814103	11822921	8819	2	ENSMUSG00000020182	ENSMUST00000136810	processed_transcript	0	ENSMUST00000178704;ENSMUST00000066237;ENSMUST00000109659;ENSMUST00000134401;ENSMUST00000136810	ENSMUSG00000020182;ENSMUSG00000020182;ENSMUSG00000020182;ENSMUSG00000020182;ENSMUSG00000020182	0;0;0;0;0	Ddc	1.05716	1.08609	0.992378	0.8623	0.422191	0.0818312	0.488337	1.33319	1.91341	2.80733
11	11840294	11841146	853	*	Intron (ENSMUST00000066237/ENSMUSG00000020182, intron 7 of 14)	5	11814101	11898144	84044	2	ENSMUSG00000020182	ENSMUST00000178704	protein_coding	56998	ENSMUST00000178704;ENSMUST00000066237;ENSMUST00000109659;ENSMUST00000122971;ENSMUST00000134401	ENSMUSG00000020182;ENSMUSG00000020182;ENSMUSG00000020182;ENSMUSG00000020182;ENSMUSG00000020182	0;0;0;0;0	Ddc	0.475532	2.5216	2.01558	7.60051	0.000500269	0.000330367	0.0019715	1.04935	0.924181	5.20173
11	11871148	11872115	968	*	Exon (ENSMUST00000151032/ENSMUSG00000086391, exon 2 of 4)	5	11814101	11898144	84044	2	ENSMUSG00000020182	ENSMUST00000178704	protein_coding	26029	ENSMUST00000178704;ENSMUST00000066237;ENSMUST00000109659;ENSMUST00000146359;ENSMUST00000134121;ENSMUST00000155690;ENSMUST00000145033;ENSMUST00000151032	ENSMUSG00000020182;ENSMUSG00000020182;ENSMUSG00000020182;ENSMUSG00000020182;ENSMUSG00000020182;ENSMUSG00000020182;ENSMUSG00000020182;ENSMUSG00000086391	0;0;0;0;0;0;8514;0	Ddc	1.00982	2.9993	1.16077	5.07152	0.00627329	0.00273837	0.0163415	0.308227	0.407193	2.16923
11	11978697	11979671	975	*	Intron (ENSMUST00000093321/ENSMUSG00000020176, intron 2 of 16)	5	11954744	12038683	83940	2	ENSMUSG00000020176	ENSMUST00000143386	protein_coding	59012	ENSMUST00000143386;ENSMUST00000093321;ENSMUST00000109654;ENSMUST00000143915;ENSMUST00000150972	ENSMUSG00000020176;ENSMUSG00000020176;ENSMUSG00000020176;ENSMUSG00000020176;ENSMUSG00000020176	0;0;0;0;0	Grb10	2.38956	3.37038	3.40376	18.9156	6.10155e-09	1.42343e-08	8.49445e-08	1.38406	5.25551	13.7224
11	11983032	11983741	710	*	Intron (ENSMUST00000093321/ENSMUSG00000020176, intron 2 of 16)	5	11954744	12038683	83940	2	ENSMUSG00000020176	ENSMUST00000143386	protein_coding	54942	ENSMUST00000143386;ENSMUST00000093321;ENSMUST00000109654;ENSMUST00000143915;ENSMUST00000150972	ENSMUSG00000020176;ENSMUSG00000020176;ENSMUSG00000020176;ENSMUSG00000020176;ENSMUSG00000020176	0;0;0;0;0	Grb10	3.83543	4.63899	3.89092	31.2952	2.56883e-14	1.79461e-13	1.07095e-12	1.16044	12.2135	27.6838
11	12000632	12001173	542	*	Intron (ENSMUST00000093321/ENSMUSG00000020176, intron 1 of 16)	5	11954744	12038683	83940	2	ENSMUSG00000020176	ENSMUST00000143386	protein_coding	37510	ENSMUST00000143386;ENSMUST00000093321;ENSMUST00000109654;ENSMUST00000143915;ENSMUST00000150972	ENSMUSG00000020176;ENSMUSG00000020176;ENSMUSG00000020176;ENSMUSG00000020176;ENSMUSG00000020176	0;0;0;0;0	Grb10	1.00956	3.05849	1.22184	5.31668	0.00490938	0.00223719	0.0133506	0.550487	0.727238	4.59816
11	12008327	12008771	445	*	Intron (ENSMUST00000093321/ENSMUSG00000020176, intron 1 of 16)	5	11954744	12038683	83940	2	ENSMUSG00000020176	ENSMUST00000143386	protein_coding	29912	ENSMUST00000143386;ENSMUST00000093321;ENSMUST00000109654;ENSMUST00000143915;ENSMUST00000150972	ENSMUSG00000020176;ENSMUSG00000020176;ENSMUSG00000020176;ENSMUSG00000020176;ENSMUSG00000020176	0;0;0;0;0	Grb10	0	6.23419	0.997354	8.75104	0.000158326	0.000123766	0.000738587	0	0	4.08801
11	12010824	12011430	607	*	Intron (ENSMUST00000093321/ENSMUSG00000020176, intron 1 of 16)	5	11954744	12038683	83940	2	ENSMUSG00000020176	ENSMUST00000143386	protein_coding	27253	ENSMUST00000143386;ENSMUST00000093321;ENSMUST00000109654;ENSMUST00000143915;ENSMUST00000150972	ENSMUSG00000020176;ENSMUSG00000020176;ENSMUSG00000020176;ENSMUSG00000020176;ENSMUSG00000020176	0;0;0;0;0	Grb10	-4.29631	2.11032	1.19938	5.77106	0.00311672	0.00153226	0.00914394	0.983078	0	3.82404
11	12018038	12018918	881	*	Intron (ENSMUST00000093321/ENSMUSG00000020176, intron 1 of 16)	5	11954744	12038683	83940	2	ENSMUSG00000020176	ENSMUST00000143386	protein_coding	19765	ENSMUST00000143386;ENSMUST00000093321;ENSMUST00000109654;ENSMUST00000143915;ENSMUST00000150972	ENSMUSG00000020176;ENSMUSG00000020176;ENSMUSG00000020176;ENSMUSG00000020176;ENSMUSG00000020176	0;0;0;0;0	Grb10	0.096175	3.16818	2.04308	10.7067	2.24013e-05	2.24458e-05	0.000133948	0.515738	1.02459	5.35748
11	12029210	12029946	737	*	Intron (ENSMUST00000093321/ENSMUSG00000020176, intron 1 of 16)	5	11954744	12038683	83940	2	ENSMUSG00000020176	ENSMUST00000143386	protein_coding	8737	ENSMUST00000143386;ENSMUST00000093321;ENSMUST00000109654;ENSMUST00000143915;ENSMUST00000150972	ENSMUSG00000020176;ENSMUSG00000020176;ENSMUSG00000020176;ENSMUSG00000020176;ENSMUSG00000020176	0;0;0;0;0	Grb10	1.04632	2.70482	1.69169	6.12358	0.00219081	0.00114474	0.00683135	0.616506	1.06964	4.68637
11	12031308	12031976	669	*	Intron (ENSMUST00000093321/ENSMUSG00000020176, intron 1 of 16)	5	11954744	12038683	83940	2	ENSMUSG00000020176	ENSMUST00000143386	protein_coding	6707	ENSMUST00000143386;ENSMUST00000093321;ENSMUST00000109654;ENSMUST00000143915;ENSMUST00000150972	ENSMUSG00000020176;ENSMUSG00000020176;ENSMUSG00000020176;ENSMUSG00000020176;ENSMUSG00000020176	0;0;0;0;0	Grb10	0	6.77834	1.44417	11.7232	8.10673e-06	9.1386e-06	5.45356e-05	0	0	4.74801
11	12036547	12037431	885	*	Promoter	5	11930508	12037401	106894	2	ENSMUSG00000020176	ENSMUST00000093321	protein_coding	0	ENSMUST00000143386;ENSMUST00000093321	ENSMUSG00000020176;ENSMUSG00000020176	0;0	Grb10	1.06228	1.82717	1.82723	3.58287	0.0277968	0.00919861	0.0548937	1.02681	1.78153	3.99592
11	12231552	12232962	1411	*	Distal Intergenic	5	12314514	12337130	22617	1	ENSMUSG00000086584	ENSMUST00000153794	antisense	-81552	ENSMUST00000109651;ENSMUST00000046755;ENSMUST00000109650;ENSMUST00000172919;ENSMUST00000172956;ENSMUST00000174874	ENSMUSG00000020173;ENSMUSG00000020173;ENSMUSG00000020173;ENSMUSG00000020173;ENSMUSG00000020173;ENSMUSG00000020173	0;0;0;0;0;0	Gm12002	-0.142377	0.546325	1.51306	0.608156	0.544354	0.100799	0.601529	1.32885	0.838051	1.70477
11	12360558	12361049	492	*	Intron (ENSMUST00000046755/ENSMUSG00000020173, intron 6 of 14)	5	12236678	12464960	228283	2	ENSMUSG00000020173	ENSMUST00000109651	protein_coding	103911	ENSMUST00000109651;ENSMUST00000046755;ENSMUST00000109650;ENSMUST00000172919;ENSMUST00000172956;ENSMUST00000130572;ENSMUST00000174874;ENSMUST00000146067;ENSMUST00000172827;ENSMUST00000136549	ENSMUSG00000020173;ENSMUSG00000020173;ENSMUSG00000020173;ENSMUSG00000020173;ENSMUSG00000020173;ENSMUSG00000020173;ENSMUSG00000020173;ENSMUSG00000020173;ENSMUSG00000020173;ENSMUSG00000020173	0;0;0;0;0;0;0;0;0;0	Cobl	1.9775	2.18992	0.638247	1.90966	0.148132	0.0351113	0.20953	0.461753	1.60229	2.76449
11	12416999	12417727	729	*	Intron (ENSMUST00000046755/ENSMUSG00000020173, intron 1 of 14)	5	12236678	12464960	228283	2	ENSMUSG00000020173	ENSMUST00000109651	protein_coding	47233	ENSMUST00000109651;ENSMUST00000046755;ENSMUST00000109650;ENSMUST00000172919;ENSMUST00000172956;ENSMUST00000130572;ENSMUST00000174874	ENSMUSG00000020173;ENSMUSG00000020173;ENSMUSG00000020173;ENSMUSG00000020173;ENSMUSG00000020173;ENSMUSG00000020173;ENSMUSG00000020173	0;0;0;0;0;0;0	Cobl	1.01272	2.31029	0.651364	2.5709	0.0764676	0.0207059	0.123565	0.311636	0.54069	1.64337
11	12473565	12473984	420	*	Distal Intergenic	5	12236678	12464960	228283	2	ENSMUSG00000020173	ENSMUST00000109651	protein_coding	-8605	NA	NA	NA	Cobl	-4.85411	0.566778	0.556306	2.01065	0.133903	0.0324725	0.193783	2.13117	0	2.87862
11	16257129	16258337	1209	*	Promoter	5	16257724	16284186	26463	1	ENSMUSG00000048834	ENSMUST00000109645	protein_coding	0	ENSMUST00000109645;ENSMUST00000109647;ENSMUST00000208926;ENSMUST00000208440;ENSMUST00000207256	ENSMUSG00000048834;ENSMUSG00000048834;ENSMUSG00000048834;ENSMUSG00000048834;ENSMUSG00000048834	0;0;0;0;-4881	Vstm2a	0.0921438	3.14497	2.02507	10.4704	2.83712e-05	2.75881e-05	0.000164635	0.434695	0.746618	4.0486
11	16300834	16301392	559	*	Intron (ENSMUST00000109647/ENSMUSG00000048834, intron 4 of 6)	5	16257803	16427310	169508	1	ENSMUSG00000048834	ENSMUST00000109647	protein_coding	43031	ENSMUST00000109647	ENSMUSG00000048834	0	Vstm2a	1.97747	2.23054	0.642703	2.005	0.134662	0.0326315	0.194732	0.406409	1.41024	2.17676
11	16992795	16993697	903	*	Exon (ENSMUST00000020321/ENSMUSG00000020120, exon 4 of 10)	5	16971464	17052381	80918	2	ENSMUSG00000020120	ENSMUST00000020321	protein_coding	58684	ENSMUST00000020321;ENSMUST00000102881;ENSMUST00000156101	ENSMUSG00000020120;ENSMUSG00000020120;ENSMUSG00000020120	0;0;9302	Plek	1.04439	2.24745	1.35335	3.72513	0.0241109	0.00821795	0.0490415	0.582001	0.873008	2.86418
11	17075537	17076278	742	*	Intron (ENSMUST00000058159/ENSMUSG00000044629, intron 2 of 2)	5	17051818	17079371	27554	1	ENSMUSG00000044629	ENSMUST00000058159	protein_coding	23719	ENSMUST00000058159	ENSMUSG00000044629	0	Cnrip1	-4.85142	1.44319	1.16068	4.39472	0.0123429	0.00478081	0.02853	0.918528	0	3.2125
11	17169272	17170022	751	*	Intron (ENSMUST00000102880/ENSMUSG00000033953, intron 1 of 5)	5	17159263	17200375	41113	1	ENSMUSG00000033953	ENSMUST00000102880	protein_coding	10009	ENSMUST00000102880	ENSMUSG00000033953	0	Ppp3r1	1.03696	3.56223	2.38784	13.6439	1.18773e-06	1.65963e-06	9.90402e-06	0.794578	1.0497	8.29878
11	17257508	17258108	601	*	Promoter	5	17257579	17262910	5332	1	ENSMUSG00000000581	ENSMUST00000131227	processed_transcript	0	ENSMUST00000131227;ENSMUST00000135568;ENSMUST00000000594;ENSMUST00000156784	ENSMUSG00000000581;ENSMUSG00000000581;ENSMUSG00000000581;ENSMUSG00000000581	0;0;0;0	C1d	-0.494061	0.299743	1.15604	0.360585	0.697268	0.124109	0.740634	2.86024	1.31169	3.00196
11	17538961	17539578	618	*	Distal Intergenic	5	17548286	17548609	324	1	ENSMUSG00000087833	ENSMUST00000157208	misc_RNA	-8708	NA	NA	NA	Gm23959	0	6.49499	1.19634	10.1199	4.02794e-05	3.75678e-05	0.00022419	0	0	3.40146
11	17953220	17954030	811	*	Promoter	5	17938756	17953875	15120	2	ENSMUSG00000016984	ENSMUST00000076661	protein_coding	0	ENSMUST00000076661;ENSMUST00000140161;ENSMUST00000148496	ENSMUSG00000016984;ENSMUSG00000086468;ENSMUSG00000086468	0;0;0	Etaa1	-5.83621	0.879919	1.51923	4.58004	0.010255	0.00410218	0.0244802	2.11961	0	3.43284
11	18897884	18898482	599	*	Intron (ENSMUST00000068264/ENSMUSG00000020160, intron 9 of 12)	5	18879817	19018985	139169	2	ENSMUSG00000020160	ENSMUST00000144988	protein_coding	120503	ENSMUST00000144988;ENSMUST00000185131;ENSMUST00000068264;ENSMUST00000102878;ENSMUST00000177417;ENSMUST00000177357;ENSMUST00000118661	ENSMUSG00000020160;ENSMUSG00000020160;ENSMUSG00000020160;ENSMUSG00000020160;ENSMUSG00000020160;ENSMUSG00000020160;ENSMUSG00000020160	0;0;0;0;0;0;0	Meis1	1.61873	2.01573	1.1906	2.55843	0.0774278	0.0209201	0.124843	0.75854	1.97411	3.21354
11	18898831	18899799	969	*	Intron (ENSMUST00000068264/ENSMUSG00000020160, intron 9 of 12)	5	18879817	19018985	139169	2	ENSMUSG00000020160	ENSMUST00000144988	protein_coding	119186	ENSMUST00000144988;ENSMUST00000185131;ENSMUST00000068264;ENSMUST00000102878;ENSMUST00000177417;ENSMUST00000177357;ENSMUST00000118661	ENSMUSG00000020160;ENSMUSG00000020160;ENSMUSG00000020160;ENSMUSG00000020160;ENSMUSG00000020160;ENSMUSG00000020160;ENSMUSG00000020160	0;0;0;0;0;0;0	Meis1	1.97044	3.42992	1.51734	6.43958	0.00159725	0.000881036	0.00525768	0.307909	0.813546	3.00965
11	18907465	18907940	476	*	Intron (ENSMUST00000068264/ENSMUSG00000020160, intron 8 of 12)	5	18879817	19018985	139169	2	ENSMUSG00000020160	ENSMUST00000144988	protein_coding	111045	ENSMUST00000144988;ENSMUST00000185131;ENSMUST00000068264;ENSMUST00000102878;ENSMUST00000177417;ENSMUST00000177357;ENSMUST00000118661	ENSMUSG00000020160;ENSMUSG00000020160;ENSMUSG00000020160;ENSMUSG00000020160;ENSMUSG00000020160;ENSMUSG00000020160;ENSMUSG00000020160	0;0;0;0;0;0;0	Meis1	2.94671	3.44745	1.57505	5.79714	0.00303647	0.00150294	0.00896898	0.626815	3.3123	6.18729
11	18930296	18932008	1713	*	Intron (ENSMUST00000068264/ENSMUSG00000020160, intron 8 of 12)	5	18879817	19018985	139169	2	ENSMUSG00000020160	ENSMUST00000144988	protein_coding	86977	ENSMUST00000144988;ENSMUST00000185131;ENSMUST00000068264;ENSMUST00000102878;ENSMUST00000177417;ENSMUST00000177357;ENSMUST00000118661	ENSMUSG00000020160;ENSMUSG00000020160;ENSMUSG00000020160;ENSMUSG00000020160;ENSMUSG00000020160;ENSMUSG00000020160;ENSMUSG00000020160	0;0;0;0;0;0;0	Meis1	1.45407	2.73176	2.21146	7.99396	0.000337547	0.000236471	0.00141117	0.480975	0.920404	2.94964
11	18985718	18986539	822	*	Intron (ENSMUST00000068264/ENSMUSG00000020160, intron 7 of 12)	5	18879817	19018985	139169	2	ENSMUSG00000020160	ENSMUST00000144988	protein_coding	32446	ENSMUST00000144988;ENSMUST00000185131;ENSMUST00000068264;ENSMUST00000125722;ENSMUST00000102878;ENSMUST00000177417;ENSMUST00000177357;ENSMUST00000118661	ENSMUSG00000020160;ENSMUSG00000020160;ENSMUSG00000020160;ENSMUSG00000020160;ENSMUSG00000020160;ENSMUSG00000020160;ENSMUSG00000020160;ENSMUSG00000020160	0;0;0;0;0;0;0;0	Meis1	1.04215	2.99542	1.92323	8.14822	0.000289297	0.000206899	0.0012347	0.639351	0.959034	5.21531
11	19463475	19464465	991	*	Distal Intergenic	5	19383685	19384708	1024	1	ENSMUSG00000082737	ENSMUST00000120961	processed_pseudogene	79790	NA	NA	NA	Gm12026	-1.19717	0.93866	1.36462	2.25893	0.104463	0.0264161	0.157641	1.36171	0.397743	2.38421
11	19992804	19993393	590	*	Intron (ENSMUST00000093298/ENSMUSG00000045671, intron 1 of 5)	5	19924375	20024026	99652	1	ENSMUSG00000045671	ENSMUST00000093299	protein_coding	68429	ENSMUST00000093299;ENSMUST00000093298;ENSMUST00000123036	ENSMUSG00000045671;ENSMUSG00000045671;ENSMUSG00000045671	0;0;0	Spred2	0.0845361	1.53927	0.826128	1.90405	0.148966	0.0352707	0.210481	0.770111	0.668073	2.85043
11	20011000	20011974	975	*	Intron (ENSMUST00000093298/ENSMUSG00000045671, intron 4 of 5)	5	19924375	20024026	99652	1	ENSMUSG00000045671	ENSMUST00000093299	protein_coding	86625	ENSMUST00000093299;ENSMUST00000093298;ENSMUST00000123036	ENSMUSG00000045671;ENSMUSG00000045671;ENSMUSG00000045671	0;0;0	Spred2	-4.29415	2.14731	1.22872	5.93481	0.00264595	0.0013362	0.0079739	0.539022	0	2.45452
11	20262824	20263273	450	*	Distal Intergenic	5	20238387	20249429	11043	2	ENSMUSG00000044066	ENSMUST00000162811	protein_coding	-13395	NA	NA	NA	Cep68	1.97779	1.90686	0.441361	1.40389	0.245641	0.0525082	0.313349	0.50485	4.01183	2.0213
11	20460003	20461702	1700	*	Distal Intergenic	5	20446412	20446810	399	1	ENSMUSG00000083878	ENSMUST00000119032	processed_pseudogene	13591	NA	NA	NA	Gm12034	1.36745	1.66238	1.73589	2.68026	0.0685468	0.0189706	0.113209	0.660162	1.1593	1.99811
11	20477510	20477915	406	*	Distal Intergenic	5	20446412	20446810	399	1	ENSMUSG00000083878	ENSMUST00000119032	processed_pseudogene	31098	NA	NA	NA	Gm12034	4.37838	5.42091	0.481803	4.05845	0.0172765	0.00623209	0.0371907	0	0.970845	2.84841
11	20484100	20484401	302	*	Distal Intergenic	5	20446412	20446810	399	1	ENSMUSG00000083878	ENSMUST00000119032	processed_pseudogene	37688	NA	NA	NA	Gm12034	0.0845532	0.412455	0.160197	0.103692	0.901503	0.153805	0.917851	1.50452	1.30518	2.62304
11	20499842	20500843	1002	*	Distal Intergenic	5	20543253	20597020	53768	1	ENSMUSG00000049800	ENSMUST00000145328	processed_transcript	-42410	NA	NA	NA	Sertad2	0.49129	1.08399	0.957613	0.962472	0.381949	0.0753147	0.449449	0.751227	1.29424	1.72428
11	20538558	20539210	653	*	Distal Intergenic	5	20543253	20597020	53768	1	ENSMUSG00000049800	ENSMUST00000145328	processed_transcript	-4043	ENSMUST00000145328;ENSMUST00000093292	ENSMUSG00000049800;ENSMUSG00000049800	0;0	Sertad2	1.6106	3.59059	2.41917	13.0005	2.26022e-06	2.94657e-06	1.7584e-05	0.804819	1.81086	9.80106
11	20567370	20567856	487	*	Intron (ENSMUST00000093292/ENSMUSG00000049800, intron 1 of 1)	5	20543253	20597020	53768	1	ENSMUSG00000049800	ENSMUST00000145328	processed_transcript	24117	ENSMUST00000145328;ENSMUST00000093292	ENSMUSG00000049800;ENSMUSG00000049800	0;0	Sertad2	1.05754	1.05961	0.947536	0.826964	0.437376	0.084154	0.502198	1.69181	2.42811	3.09085
11	20582961	20584116	1156	*	Intron (ENSMUST00000093292/ENSMUSG00000049800, intron 1 of 1)	5	20543253	20597020	53768	1	ENSMUSG00000049800	ENSMUST00000145328	processed_transcript	39708	ENSMUST00000145328;ENSMUST00000093292	ENSMUSG00000049800;ENSMUSG00000049800	0;0	Sertad2	3.5193	4.28615	2.25654	11.0393	1.60626e-05	1.6748e-05	9.99456e-05	0.196525	2.04583	4.78355
11	20878470	20878993	524	*	Distal Intergenic	5	20847753	20847881	129	2	ENSMUSG00000064671	ENSMUST00000082737	snoRNA	-30589	NA	NA	NA	Gm22807	0.0901962	2.42869	1.4562	5.44834	0.00430375	0.00200521	0.0119663	1.00295	1.72264	5.05114
11	20912842	20914372	1531	*	Distal Intergenic	5	20937576	20937701	126	2	ENSMUSG00000096061	ENSMUST00000178821	miRNA	23329	NA	NA	NA	Gm23681	4.49344	4.33036	2.37574	11.5364	9.77087e-06	1.07699e-05	6.42706e-05	0.148388	3.08946	3.71457
11	20916254	20916917	664	*	Distal Intergenic	5	20937576	20937701	126	2	ENSMUSG00000096061	ENSMUST00000178821	miRNA	20784	NA	NA	NA	Gm23681	2.25001	1.75521	1.53607	2.89223	0.0554536	0.0160604	0.0958421	1.24083	4.15533	3.96269
11	21247213	21249038	1826	*	Intron (ENSMUST00000006221/ENSMUSG00000020128, intron 1 of 22)	5	21239281	21321136	81856	1	ENSMUSG00000020128	ENSMUST00000006221	protein_coding	7932	ENSMUST00000006221;ENSMUST00000109578;ENSMUST00000158530	ENSMUSG00000020128;ENSMUSG00000020128;ENSMUSG00000089155	0;0;522	Vps54	0.804015	1.27364	1.90594	2.08553	0.124243	0.0304685	0.181824	0.902422	1.35778	2.06641
11	22194459	22195881	1423	*	Intron (ENSMUST00000045167/ENSMUSG00000042302, intron 4 of 23)	5	22005828	22286795	280968	2	ENSMUSG00000042302	ENSMUST00000180360	protein_coding	90914	ENSMUST00000180360;ENSMUST00000109563;ENSMUST00000134293;ENSMUST00000045167	ENSMUSG00000042302;ENSMUSG00000042302;ENSMUSG00000042302;ENSMUSG00000042302	0;0;0;0	Ehbp1	-4.85277	3.24631	2.56927	19.0748	5.20373e-09	1.22932e-08	7.33608e-08	0.528974	0	5.24026
11	22564431	22565297	867	*	Distal Intergenic	5	22617408	22618487	1080	1	ENSMUSG00000086256	ENSMUST00000142151	lincRNA	-52111	NA	NA	NA	Gm12052	-3.36587	2.39306	0.716463	4.41	0.0121558	0.00471958	0.0281646	0.344134	0	1.79738
11	22631792	22632109	318	*	Distal Intergenic	5	22626375	22626664	290	2	ENSMUSG00000083008	ENSMUST00000119022	processed_pseudogene	-5128	NA	NA	NA	Gm12053	-0.475675	0.56686	0.603988	0.497507	0.608045	0.110621	0.660145	2.81476	2.83856	3.75325
11	22671674	22672624	951	*	Distal Intergenic	5	22626375	22626664	290	2	ENSMUSG00000083008	ENSMUST00000119022	processed_pseudogene	-45010	NA	NA	NA	Gm12053	0.474534	2.90252	2.32448	11.1232	1.47701e-05	1.55556e-05	9.28295e-05	0.941212	0.828945	5.98893
11	22710603	22711154	552	*	Distal Intergenic	5	22729897	22732986	3090	2	ENSMUSG00000085979	ENSMUST00000143643	lincRNA	21832	NA	NA	NA	Gm12055	0	5.63926	0.620352	6.26328	0.00190517	0.00101929	0.00608274	0	0	2.7378
11	22720238	22720885	648	*	Distal Intergenic	5	22729897	22732986	3090	2	ENSMUSG00000085979	ENSMUST00000143643	lincRNA	12101	NA	NA	NA	Gm12055	1.01279	2.14623	0.567581	2.11141	0.121068	0.0298316	0.178023	0.460439	0.608276	1.83677
11	22752648	22753195	548	*	Distal Intergenic	5	22758599	22760025	1427	2	ENSMUSG00000084081	ENSMUST00000117244	processed_pseudogene	6830	NA	NA	NA	Gm12057	1.97389	2.7641	1.03649	3.45046	0.0317319	0.0102539	0.061191	0.54446	1.43855	3.64778
11	22852533	22854178	1646	*	Intron (ENSMUST00000055549/ENSMUSG00000051650, intron 1 of 1)	5	22836583	22860961	24379	2	ENSMUSG00000051650	ENSMUST00000173660	protein_coding	6783	ENSMUST00000173660;ENSMUST00000055549;ENSMUST00000062844;ENSMUST00000189990;ENSMUST00000174568;ENSMUST00000160826	ENSMUSG00000051650;ENSMUSG00000051650;ENSMUSG00000051650;ENSMUSG00000051650;ENSMUSG00000092626;ENSMUSG00000098650	0;0;0;0;0;0	B3gnt2	0.508382	0.437097	1.30962	0.222148	0.800797	0.139349	0.831578	0.957862	1.88466	1.33115
11	22858507	22859361	855	*	Promoter	5	22858931	22861264	2334	1	ENSMUSG00000092626	ENSMUST00000174568	processed_transcript	0	ENSMUST00000173660;ENSMUST00000055549;ENSMUST00000062844;ENSMUST00000189990;ENSMUST00000174568;ENSMUST00000160826	ENSMUSG00000051650;ENSMUSG00000051650;ENSMUSG00000051650;ENSMUSG00000051650;ENSMUSG00000092626;ENSMUSG00000098650	0;0;0;0;0;0	9130230N09Rik	0.0841287	0.782352	1.49818	0.928085	0.395311	0.0775478	0.462775	1.67752	1.38303	2.83021
11	22867983	22869135	1153	*	Promoter	5	22868901	22869004	104	1	ENSMUSG00000065869	ENSMUST00000083935	snRNA	0	ENSMUST00000083935;ENSMUST00000160826	ENSMUSG00000065869;ENSMUSG00000098650	0;0	Gm24917	0.490878	2.33139	1.86183	6.17726	0.00207631	0.00109649	0.00654342	0.71458	1.12474	3.19394
11	22892886	22894326	1441	*	Intron (ENSMUST00000160826/ENSMUSG00000098650, intron 2 of 2)	5	22834744	22982090	147347	2	ENSMUSG00000098650	ENSMUST00000160826	protein_coding	87764	ENSMUST00000159081;ENSMUST00000160826	ENSMUSG00000051355;ENSMUSG00000098650	0;0	Commd1b	-0.486668	2.07541	2.46107	9.45322	7.84543e-05	6.71994e-05	0.00040102	0.995335	0.547069	4.55317
11	22956791	22957373	583	*	Promoter	5	22899835	22956947	57113	2	ENSMUSG00000051355	ENSMUST00000161944	retained_intron	0	ENSMUST00000159081;ENSMUST00000071068;ENSMUST00000093270;ENSMUST00000057843;ENSMUST00000162924;ENSMUST00000161944;ENSMUST00000160826	ENSMUSG00000051355;ENSMUSG00000051355;ENSMUSG00000051355;ENSMUSG00000051355;ENSMUSG00000051355;ENSMUSG00000051355;ENSMUSG00000098650	0;0;0;0;0;0;0	Commd1	0.084504	2.134	1.24583	3.99665	0.0183778	0.0065496	0.0390855	0.779357	0.676095	4.27479
11	22959333	22960929	1597	*	Intron (ENSMUST00000057843/ENSMUSG00000051355, intron 2 of 3)	5	22896136	22982382	86247	2	ENSMUSG00000051355	ENSMUST00000159081	protein_coding	21453	ENSMUST00000159081;ENSMUST00000071068;ENSMUST00000093270;ENSMUST00000057843;ENSMUST00000162924;ENSMUST00000161944;ENSMUST00000160826	ENSMUSG00000051355;ENSMUSG00000051355;ENSMUSG00000051355;ENSMUSG00000051355;ENSMUSG00000051355;ENSMUSG00000051355;ENSMUSG00000098650	0;0;0;0;0;0;0	Commd1	6.31097	7.67678	2.2369	14.8834	3.43933e-07	5.47277e-07	3.26593e-06	0	0.987259	3.46229
11	23023808	23025013	1206	*	Intron (ENSMUST00000094363/ENSMUSG00000049811, intron 1 of 1)	5	23020000	23029842	9843	1	ENSMUSG00000049811	ENSMUST00000208732	protein_coding	3808	ENSMUST00000173923;ENSMUST00000172602;ENSMUST00000109557;ENSMUST00000058269;ENSMUST00000238880;ENSMUST00000208732;ENSMUST00000094363;ENSMUST00000151877	ENSMUSG00000049811;ENSMUSG00000049811;ENSMUSG00000049811;ENSMUSG00000049811;ENSMUSG00000049811;ENSMUSG00000049811;ENSMUSG00000049811;ENSMUSG00000049811	0;0;0;10421;10421;0;0;3252	Fam161a	2.56263	3.5178	1.60426	6.41588	0.00163555	0.000899032	0.00536507	0.188377	1.82379	2.53894
11	23047803	23049280	1478	*	Distal Intergenic	5	23063133	23063232	100	2	ENSMUSG00000088010	ENSMUST00000157385	rRNA	13952	NA	NA	NA	Gm23740	0.490066	1.31498	1.12537	1.51463	0.21989	0.0481715	0.287469	0.55745	0.877418	1.49253
11	23124384	23125039	656	*	Distal Intergenic	5	23152140	23166375	14236	1	ENSMUSG00000086366	ENSMUST00000141678	lincRNA	-27101	NA	NA	NA	1700061J23Rik	0.484306	1.35347	1.13927	1.63349	0.195249	0.043834	0.261584	1.25596	1.20172	3.1755
11	23212630	23213291	662	*	Distal Intergenic	5	23172798	23172906	109	2	ENSMUSG00000088495	ENSMUST00000157870	snoRNA	-39724	NA	NA	NA	Gm24398	1.01279	2.05524	0.511382	1.88228	0.152244	0.035925	0.214386	0.450701	0.595413	1.7703
11	23299922	23300329	408	*	Distal Intergenic	5	23306895	23490560	183666	1	ENSMUSG00000056342	ENSMUST00000180046	protein_coding	-6566	ENSMUST00000020538;ENSMUST00000109551;ENSMUST00000102870;ENSMUST00000102869	ENSMUSG00000020290;ENSMUSG00000020290;ENSMUSG00000020290;ENSMUSG00000020290	43881;43881;43867;43844	Usp34	1.97768	1.79892	0.390916	1.24662	0.287477	0.05971	0.356326	0.55682	1.93217	2.29307
11	23355649	23356069	421	*	Intron (ENSMUST00000137823/ENSMUSG00000056342, intron 10 of 79)	5	23306895	23490560	183666	1	ENSMUSG00000056342	ENSMUST00000180046	protein_coding	48754	ENSMUST00000180046;ENSMUST00000137823	ENSMUSG00000056342;ENSMUSG00000056342	0;0	Usp34	0	5.37307	0.39836	5.3858	0.00458151	0.00211143	0.0126002	0	0	2.5221
11	23484239	23485119	881	*	Intron (ENSMUST00000129368/ENSMUSG00000056342, intron 4 of 6)	5	23306895	23490560	183666	1	ENSMUSG00000056342	ENSMUST00000180046	protein_coding	177344	ENSMUST00000020529;ENSMUST00000109539;ENSMUST00000128372;ENSMUST00000124801;ENSMUST00000180046;ENSMUST00000137823;ENSMUST00000129368;ENSMUST00000125701;ENSMUST00000083657	ENSMUSG00000020288;ENSMUSG00000020288;ENSMUSG00000020288;ENSMUSG00000020288;ENSMUSG00000056342;ENSMUSG00000056342;ENSMUSG00000056342;ENSMUSG00000056342;ENSMUSG00000065591	0;0;0;7187;0;0;0;-1686;-4572	Usp34	1.61307	2.63967	1.664	5.18671	0.00559075	0.00249702	0.0149012	0.596534	1.34221	3.75009
11	23508940	23509682	743	*	Distal Intergenic	5	23516203	23519195	2993	2	ENSMUSG00000020286	ENSMUST00000239488	protein_coding	9513	NA	NA	NA	1700093K21Rik	1.01281	1.85393	0.37879	1.43517	0.238075	0.0513365	0.306356	0.305764	0.530502	1.28676
11	23856540	23857774	1235	*	Distal Intergenic	5	23865244	23868470	3227	2	ENSMUSG00000020273	ENSMUST00000145013	protein_coding	10696	ENSMUST00000020513	ENSMUSG00000020273	0	Papolg	1.042	2.21671	1.32605	3.61124	0.0270192	0.00897767	0.0535752	0.483181	0.638321	1.96828
11	24315767	24316738	972	*	Distal Intergenic	5	24426246	24722646	296401	1	ENSMUSG00000087085	ENSMUST00000153153	lincRNA	-109508	NA	NA	NA	Gm12068	0.085737	0.382745	0.799635	0.148961	0.861603	0.14798	0.883084	1.22784	1.33418	1.45628
11	24485864	24486902	1039	*	Intron (ENSMUST00000152726/ENSMUSG00000086892, intron 1 of 3)	5	24481909	24569952	88044	1	ENSMUSG00000086892	ENSMUST00000152726	lincRNA	3955	ENSMUST00000152726;ENSMUST00000153153	ENSMUSG00000086892;ENSMUSG00000087085	0;0	4933430M04Rik	1.01216	2.73656	0.959409	3.97047	0.0188653	0.00669623	0.0399605	0.218655	0.379368	1.64536
11	25124441	25124960	520	*	Distal Intergenic	5	25232626	25367133	134508	1	ENSMUSG00000033015	ENSMUST00000191131	lincRNA	-107666	NA	NA	NA	4933427E13Rik	-3.36557	1.95828	0.429913	3.08495	0.0457334	0.0136776	0.0816224	0.43689	0	2.31755
11	25187131	25187823	693	*	Distal Intergenic	5	25232626	25367133	134508	1	ENSMUSG00000033015	ENSMUST00000191131	lincRNA	-44803	NA	NA	NA	4933427E13Rik	0.658904	0.383383	0.820769	0.179601	0.835603	0.14431	0.861187	1.3113	1.70633	1.94594
11	25769329	25769884	556	*	Intron (ENSMUST00000109511/ENSMUSG00000032985, intron 3 of 6)	5	25619087	26210572	591486	2	ENSMUSG00000032985	ENSMUST00000109511	protein_coding	440688	ENSMUST00000109511;ENSMUST00000125773;ENSMUST00000179180	ENSMUSG00000032985;ENSMUSG00000032985;ENSMUSG00000032985	0;0;0	5730522E02Rik	1.00987	2.98978	1.1485	5.03688	0.00649441	0.00281725	0.0168122	0.536626	0.708926	3.64326
11	26106368	26107015	648	*	Intron (ENSMUST00000109511/ENSMUSG00000032985, intron 1 of 6)	5	26103185	26210763	107579	2	ENSMUSG00000032985	ENSMUST00000125987	processed_transcript	103748	ENSMUST00000125987;ENSMUST00000109511;ENSMUST00000125773	ENSMUSG00000032985;ENSMUSG00000032985;ENSMUSG00000032985	0;0;0	5730522E02Rik	1.63245	1.59148	1.69715	2.46386	0.0851072	0.0225367	0.13449	1.51221	3.64966	4.73545
11	26931778	26932196	419	*	Distal Intergenic	5	26856387	26856910	524	2	ENSMUSG00000080987	ENSMUST00000117382	processed_pseudogene	-74868	NA	NA	NA	Gm12073	1.01279	1.79884	0.341543	1.32621	0.265484	0.0558401	0.333232	0.712086	0.940723	2.14437
11	29129987	29131240	1254	*	Promoter	5	29130744	29161680	30937	1	ENSMUSG00000020464	ENSMUST00000154924	processed_transcript	0	ENSMUST00000154924;ENSMUST00000148173;ENSMUST00000020756	ENSMUSG00000020464;ENSMUSG00000020464;ENSMUSG00000020464	0;0;0	Pnpt1	2.03572	2.30619	1.90551	4.63601	0.00969679	0.00391645	0.0233718	0.543499	1.88595	2.99138
11	29514984	29515369	386	*	Promoter	5	29512876	29515033	2158	2	ENSMUSG00000032673	ENSMUST00000039900	protein_coding	0	ENSMUST00000039900;ENSMUST00000133103;ENSMUST00000040182;ENSMUST00000138402	ENSMUSG00000032673;ENSMUSG00000032673;ENSMUSG00000032740;ENSMUSG00000085165	0;0;0;0	Prorsd1	1.01171	2.4021	0.775516	2.79189	0.0613064	0.0174158	0.10393	0.772964	1.02115	4.48015
11	29525890	29526797	908	*	Promoter	5	29526408	29533397	6990	1	ENSMUSG00000020459	ENSMUST00000133452	protein_coding	0	ENSMUST00000133452;ENSMUST00000136351;ENSMUST00000156352;ENSMUST00000020749;ENSMUST00000144321;ENSMUST00000093239	ENSMUSG00000020459;ENSMUSG00000020459;ENSMUSG00000020459;ENSMUSG00000020459;ENSMUSG00000020459;ENSMUSG00000020459	0;0;0;0;0;0	Mtif2	-0.473957	1.07137	0.907441	1.46478	0.23113	0.0500996	0.298975	0.907391	0.99412	1.78027
11	29579832	29580841	1010	*	Distal Intergenic	5	29595787	29597700	1914	1	ENSMUSG00000086707	ENSMUST00000137364	lincRNA	-14946	ENSMUST00000020753;ENSMUST00000208530;ENSMUST00000131366;ENSMUST00000123175	ENSMUSG00000020461;ENSMUSG00000020461;ENSMUSG00000020461;ENSMUSG00000020461	0;0;15999;15982	Gm12088	1.01213	2.751	0.983641	4.01121	0.0181123	0.0064721	0.0386229	0.224933	0.390261	1.80987
11	29595550	29598032	2483	*	Promoter	5	29595787	29597700	1914	1	ENSMUSG00000086707	ENSMUST00000137364	lincRNA	0	ENSMUST00000146791;ENSMUST00000137364	ENSMUSG00000085893;ENSMUSG00000086707	4581;0	Gm12088	-4.2945	5.00666	3.58816	45.1172	2.55879e-20	6.62233e-19	3.95195e-18	0.211658	0	6.80161
11	29603473	29604174	702	*	Promoter	5	29601784	29602613	830	2	ENSMUSG00000085893	ENSMUST00000146791	processed_pseudogene	-860	ENSMUST00000146791	ENSMUSG00000085893	-860	Gm12091	-3.3674	3.52086	1.54732	9.91572	4.94044e-05	4.48906e-05	0.000267889	0.42502	0	4.6085
11	29611382	29611887	506	*	Distal Intergenic	5	29601784	29602613	830	2	ENSMUSG00000085893	ENSMUST00000146791	processed_pseudogene	-8769	ENSMUST00000125194	ENSMUSG00000084850	0	Gm12091	-4.29405	1.89713	1.00601	4.8886	0.00753241	0.00317054	0.0189205	1.03863	0	3.14345
11	29612275	29612987	713	*	Exon (ENSMUST00000125194/ENSMUSG00000084850, exon 3 of 3)	5	29612324	29645509	33186	2	ENSMUSG00000084850	ENSMUST00000125194	lincRNA	32522	ENSMUST00000125194	ENSMUSG00000084850	0	Gm12092	1.97385	3.32208	1.43422	5.83747	0.00291645	0.00145218	0.00866605	0.318629	1.10565	3.93103
11	29647360	29648784	1425	*	Distal Intergenic	5	29612324	29645509	33186	2	ENSMUSG00000084850	ENSMUST00000125194	lincRNA	-1851	ENSMUST00000125194	ENSMUSG00000084850	0	Gm12092	-0.479909	1.69174	1.3539	3.58171	0.0278288	0.00920703	0.054944	0.578183	0.276606	1.81421
11	29718295	29719297	1003	*	Promoter	5	29718563	29742916	24354	1	ENSMUSG00000020458	ENSMUST00000060992	protein_coding	0	ENSMUST00000102843;ENSMUST00000102842;ENSMUST00000078830;ENSMUST00000170731;ENSMUST00000102841;ENSMUST00000060992	ENSMUSG00000020458;ENSMUSG00000020458;ENSMUSG00000020458;ENSMUSG00000020458;ENSMUSG00000020458;ENSMUSG00000020458	0;0;0;0;0;0	Rtn4	1.97162	5.07562	2.85824	23.9191	4.09897e-11	1.50853e-10	9.0023e-10	0.226503	0.785968	9.29526
11	29739578	29740153	576	*	Intron (ENSMUST00000060992/ENSMUSG00000020458, intron 3 of 6)	5	29692947	29742916	49970	1	ENSMUSG00000020458	ENSMUST00000102843	protein_coding	46631	ENSMUST00000102843;ENSMUST00000102842;ENSMUST00000078830;ENSMUST00000170731;ENSMUST00000102841;ENSMUST00000060992;ENSMUST00000156217;ENSMUST00000141719;ENSMUST00000125735;ENSMUST00000126162;ENSMUST00000058902;ENSMUST00000123881	ENSMUSG00000020458;ENSMUSG00000020458;ENSMUSG00000020458;ENSMUSG00000020458;ENSMUSG00000020458;ENSMUSG00000020458;ENSMUSG00000020458;ENSMUSG00000020458;ENSMUSG00000020458;ENSMUSG00000020458;ENSMUSG00000044072;ENSMUSG00000044072	0;0;0;0;0;0;0;0;0;-845;0;0	Rtn4	0	7.17033	1.75718	14.7447	3.95078e-07	6.20538e-07	3.70313e-06	0	0	6.74114
11	29746025	29747327	1303	*	Exon (ENSMUST00000058902/ENSMUSG00000044072, exon 40 of 42)	5	29743048	30026033	282986	2	ENSMUSG00000044072	ENSMUST00000058902	protein_coding	278706	ENSMUST00000102843;ENSMUST00000102842;ENSMUST00000078830;ENSMUST00000170731;ENSMUST00000102841;ENSMUST00000060992;ENSMUST00000156217;ENSMUST00000141719;ENSMUST00000125735;ENSMUST00000126162;ENSMUST00000058902;ENSMUST00000123881;ENSMUST00000137689;ENSMUST00000142651;ENSMUST00000137017	ENSMUSG00000020458;ENSMUSG00000020458;ENSMUSG00000020458;ENSMUSG00000020458;ENSMUSG00000020458;ENSMUSG00000020458;ENSMUSG00000020458;ENSMUSG00000020458;ENSMUSG00000020458;ENSMUSG00000020458;ENSMUSG00000044072;ENSMUSG00000044072;ENSMUSG00000044072;ENSMUSG00000044072;ENSMUSG00000044072	0;0;0;0;0;0;0;0;0;5027;0;0;0;0;2191	Eml6	0.0800832	1.13534	1.76062	2.0958	0.122974	0.0302197	0.180339	1.15538	0.907513	2.63113
11	29751838	29752791	954	*	3' UTR	5	29743048	30026033	282986	2	ENSMUSG00000044072	ENSMUST00000058902	protein_coding	273242	ENSMUST00000058902;ENSMUST00000123881;ENSMUST00000137689;ENSMUST00000142651;ENSMUST00000137017	ENSMUSG00000044072;ENSMUSG00000044072;ENSMUSG00000044072;ENSMUSG00000044072;ENSMUSG00000044072	0;0;0;0;-2320	Eml6	-0.219814	1.33877	1.67927	2.95676	0.051988	0.0152471	0.0909888	1.2653	1.35935	3.2775
11	29757879	29759061	1183	*	3' UTR	5	29743048	30026033	282986	2	ENSMUSG00000044072	ENSMUST00000058902	protein_coding	266972	ENSMUST00000058902;ENSMUST00000123881;ENSMUST00000137689	ENSMUSG00000044072;ENSMUSG00000044072;ENSMUSG00000044072	0;0;0	Eml6	-0.322297	0.694284	1.7691	1.21967	0.295327	0.0611283	0.36479	1.59649	0.999568	2.87133
11	29782510	29783490	981	*	Intron (ENSMUST00000058902/ENSMUSG00000044072, intron 26 of 41)	5	29743048	30026033	282986	2	ENSMUSG00000044072	ENSMUST00000058902	protein_coding	242543	ENSMUST00000058902	ENSMUSG00000044072	0	Eml6	0.488539	0.701035	0.702526	0.354705	0.701381	0.12473	0.74434	0.767308	0.803595	1.29509
11	29796980	29797488	509	*	Intron (ENSMUST00000058902/ENSMUSG00000044072, intron 21 of 41)	5	29743048	30026033	282986	2	ENSMUSG00000044072	ENSMUST00000058902	protein_coding	228545	ENSMUST00000058902;ENSMUST00000169980	ENSMUSG00000044072;ENSMUSG00000044072	0;5611	Eml6	-0.475711	0.566615	0.569813	0.500271	0.606367	0.110367	0.658629	1.61869	0.774387	2.09802
11	29839360	29840452	1093	*	Promoter	5	29840375	29840846	472	1	ENSMUSG00000080851	ENSMUST00000121781	processed_pseudogene	0	ENSMUST00000058902;ENSMUST00000121781	ENSMUSG00000044072;ENSMUSG00000080851	0;0	Gm12094	0.090828	2.0733	1.19706	3.73451	0.0238857	0.00817016	0.0487563	0.415705	0.825856	2.06545
11	29861639	29862442	804	*	Intron (ENSMUST00000058902/ENSMUSG00000044072, intron 7 of 41)	5	29743048	30026033	282986	2	ENSMUSG00000044072	ENSMUST00000058902	protein_coding	163591	ENSMUST00000058902	ENSMUSG00000044072	0	Eml6	-4.29207	2.04201	1.15787	5.4301	0.00438297	0.0020358	0.0121488	0.565131	0	2.99783
11	30005115	30006473	1359	*	Intron (ENSMUST00000058902/ENSMUSG00000044072, intron 2 of 41)	5	29743048	30026033	282986	2	ENSMUSG00000044072	ENSMUST00000058902	protein_coding	19560	ENSMUST00000058902	ENSMUSG00000044072	0	Eml6	-0.324492	0.0742128	1.3512	0.0972031	0.907372	0.154609	0.922647	1.44211	0.870117	1.61513
11	30158140	30158569	430	*	Intron (ENSMUST00000006629/ENSMUSG00000020315, intron 3 of 35)	5	30099395	30268169	168775	2	ENSMUSG00000020315	ENSMUST00000006629	protein_coding	109600	ENSMUST00000006629;ENSMUST00000124231;ENSMUST00000011877;ENSMUST00000102838	ENSMUSG00000020315;ENSMUSG00000020315;ENSMUSG00000020315;ENSMUSG00000020315	0;0;0;0	Sptbn1	-4.29317	1.53464	0.780944	3.55933	0.0284588	0.00938353	0.0559972	1.05666	0	3.61633
11	30167752	30169054	1303	*	Intron (ENSMUST00000006629/ENSMUSG00000020315, intron 2 of 35)	5	30099395	30268169	168775	2	ENSMUSG00000020315	ENSMUST00000006629	protein_coding	99115	ENSMUST00000006629;ENSMUST00000124231;ENSMUST00000011877;ENSMUST00000102838	ENSMUSG00000020315;ENSMUSG00000020315;ENSMUSG00000020315;ENSMUSG00000020315	0;0;0;0	Sptbn1	-4.84902	2.55273	1.99469	11.1676	1.41283e-05	1.49471e-05	8.91983e-05	0.523061	0	3.52718
11	30175475	30175910	436	*	Intron (ENSMUST00000006629/ENSMUSG00000020315, intron 2 of 35)	5	30099395	30268169	168775	2	ENSMUSG00000020315	ENSMUST00000006629	protein_coding	92259	ENSMUST00000006629;ENSMUST00000124231;ENSMUST00000011877;ENSMUST00000102838	ENSMUSG00000020315;ENSMUSG00000020315;ENSMUSG00000020315;ENSMUSG00000020315	0;0;0;0	Sptbn1	1.01279	2.10148	0.543455	1.99539	0.135961	0.0327448	0.195408	0.684322	0.904044	2.75143
11	30176355	30178158	1804	*	Intron (ENSMUST00000006629/ENSMUSG00000020315, intron 2 of 35)	5	30099395	30268169	168775	2	ENSMUSG00000020315	ENSMUST00000006629	protein_coding	90011	ENSMUST00000006629;ENSMUST00000124231;ENSMUST00000011877;ENSMUST00000102838	ENSMUSG00000020315;ENSMUSG00000020315;ENSMUSG00000020315;ENSMUSG00000020315	0;0;0;0	Sptbn1	0.331718	1.77508	2.03748	4.77456	0.00844227	0.00348935	0.0208231	0.748036	0.655482	2.28196
11	30230249	30230831	583	*	Intron (ENSMUST00000006629/ENSMUSG00000020315, intron 1 of 35)	5	30216659	30268175	51517	2	ENSMUSG00000020315	ENSMUST00000149117	retained_intron	37344	ENSMUST00000149117;ENSMUST00000006629;ENSMUST00000124231	ENSMUSG00000020315;ENSMUSG00000020315;ENSMUSG00000020315	0;0;0	Sptbn1	1.0671	0.0666231	0.678079	0.669036	0.512203	0.0956785	0.570972	1.925	2.70438	1.92755
11	30289369	30290237	869	*	Distal Intergenic	5	30216659	30268175	51517	2	ENSMUSG00000020315	ENSMUST00000149117	retained_intron	-21194	NA	NA	NA	Sptbn1	1.01461	2.45796	0.76727	2.99765	0.0499054	0.0147235	0.087864	0.26143	1.03874	1.66971
11	30657125	30657521	397	*	Distal Intergenic	5	30505991	30649587	143597	2	ENSMUSG00000060923	ENSMUST00000074613	protein_coding	-7538	NA	NA	NA	Acyp2	0	5.16456	0.271683	4.72072	0.00890928	0.00365321	0.0218009	0	0	2.52528
11	30953276	30954848	1573	*	Promoter	5	30954395	31102704	148310	1	ENSMUSG00000020305	ENSMUST00000020551	protein_coding	0	ENSMUST00000203878;ENSMUST00000020551;ENSMUST00000137306;ENSMUST00000117883;ENSMUST00000148163;ENSMUST00000152770;ENSMUST00000073192;ENSMUST00000129593	ENSMUSG00000020305;ENSMUSG00000020305;ENSMUSG00000020305;ENSMUSG00000020305;ENSMUSG00000020305;ENSMUSG00000020311;ENSMUSG00000020311;ENSMUSG00000020311	0;0;0;0;0;0;0;-4807	Asb3	-4.29441	3.4366	2.24347	15.774	1.41164e-07	2.44716e-07	1.46037e-06	0.334105	0	3.88663
11	30985744	30987210	1467	*	Promoter	5	30976707	30986350	9644	2	ENSMUSG00000020309	ENSMUST00000101394	protein_coding	0	ENSMUST00000203878;ENSMUST00000020551;ENSMUST00000137306;ENSMUST00000117883;ENSMUST00000148163;ENSMUST00000101394;ENSMUST00000020553	ENSMUSG00000020305;ENSMUSG00000020305;ENSMUSG00000020305;ENSMUSG00000020305;ENSMUSG00000020305;ENSMUSG00000020309;ENSMUSG00000020309	0;0;0;0;0;0;0	Chac2	-0.222465	1.82165	2.05146	5.7716	0.00311501	0.0015316	0.00914001	0.871354	0.883997	3.1668
11	31006754	31007481	728	*	Intron (ENSMUST00000020551/ENSMUSG00000020305, intron 2 of 9)	5	30885416	31101333	215918	1	ENSMUSG00000020305	ENSMUST00000203878	protein_coding	121338	ENSMUST00000203878;ENSMUST00000020551;ENSMUST00000137306;ENSMUST00000117883;ENSMUST00000148163;ENSMUST00000118251	ENSMUSG00000020305;ENSMUSG00000020305;ENSMUSG00000020305;ENSMUSG00000020305;ENSMUSG00000020305;ENSMUSG00000082213	0;0;0;0;0;-2856	Asb3	-3.36728	3.41245	1.4599	9.20638	0.000100418	8.33879e-05	0.000497627	0.409841	0	4.009
11	31616938	31617484	547	*	Distal Intergenic	5	31666487	31671727	5241	2	ENSMUSG00000044502	ENSMUST00000109415	protein_coding	54243	NA	NA	NA	Bod1	-5.25589	0.340814	0.689168	2.0973	0.122789	0.0301819	0.180114	1.6613	0	2.36009
11	31677496	31678066	571	*	Distal Intergenic	5	31665181	31671885	6705	2	ENSMUSG00000044502	ENSMUST00000058060	protein_coding	-5611	NA	NA	NA	Bod1	-3.36619	2.62229	0.852803	5.26485	0.00517053	0.00233607	0.0139407	0.522529	0	2.8504
11	31783752	31784773	1022	*	Distal Intergenic	5	31790113	31824473	34361	2	ENSMUSG00000085772	ENSMUST00000129425	lincRNA	39700	NA	NA	NA	D630024D03Rik	-0.704062	-0.287879	0.954826	0.189486	0.827384	0.143218	0.85467	1.62569	0.771356	1.42298
11	31896066	31896581	516	*	Intron (ENSMUST00000020543/ENSMUSG00000020300, intron 2 of 9)	5	31872211	31931577	59367	1	ENSMUSG00000020300	ENSMUST00000020543	protein_coding	23855	ENSMUST00000020543;ENSMUST00000109412;ENSMUST00000155278	ENSMUSG00000020300;ENSMUSG00000020300;ENSMUSG00000020300	0;0;0	Cpeb4	-3.36557	1.34059	0.0448171	1.70795	0.181238	0.0411967	0.245846	0.440276	0	1.39146
11	31938570	31939392	823	*	Distal Intergenic	5	31965592	31979651	14060	1	ENSMUSG00000020299	ENSMUST00000102829	protein_coding	-26200	ENSMUST00000109412;ENSMUST00000155278	ENSMUSG00000020300;ENSMUSG00000020300	0;0	4930524B15Rik	3.92338	4.63435	2.56355	14.0743	7.72334e-07	1.12882e-06	6.73635e-06	0.276042	3.83148	8.29119
11	31979313	31980044	732	*	3' UTR	5	31965592	31979651	14060	1	ENSMUSG00000020299	ENSMUST00000102829	protein_coding	13721	ENSMUST00000102829	ENSMUSG00000020299	0	4930524B15Rik	0	7.48118	2.01259	17.6586	2.14442e-08	4.45913e-08	2.66104e-07	0	0	6.75344
11	32035419	32036155	737	*	Intron (ENSMUST00000020537/ENSMUSG00000020297, intron 3 of 4)	5	32000463	32059202	58740	1	ENSMUSG00000020297	ENSMUST00000020537	protein_coding	34956	ENSMUST00000020537;ENSMUST00000093219	ENSMUSG00000020297;ENSMUSG00000020297	0;0	Nsg2	5.91021	6.44459	1.25924	6.83136	0.00107951	0.000634612	0.00378712	0	1.60446	3.32826
11	32050511	32051036	526	*	Intron (ENSMUST00000020537/ENSMUSG00000020297, intron 3 of 4)	5	32000463	32059202	58740	1	ENSMUSG00000020297	ENSMUST00000020537	protein_coding	50048	ENSMUST00000020537	ENSMUSG00000020297	0	Nsg2	2.54461	3.25595	1.40254	5.1047	0.00606856	0.002671	0.0159395	0.431906	2.24808	4.99811
11	32095868	32096613	746	*	Exon (ENSMUST00000145338/ENSMUSG00000086386, exon 2 of 2)	5	32095261	32101228	5968	2	ENSMUSG00000086386	ENSMUST00000145338	lincRNA	4615	ENSMUST00000145338	ENSMUSG00000086386	0	Gm12108	0	6.69326	1.36962	11.2253	1.3337e-05	1.42064e-05	8.4778e-05	0	0	3.72524
11	32128206	32128679	474	*	Distal Intergenic	5	32095261	32101228	5968	2	ENSMUSG00000086386	ENSMUST00000145338	lincRNA	-26978	NA	NA	NA	Gm12108	0	5.89613	0.761688	7.25632	0.000705792	0.000444106	0.00265025	0	0	3.25619
11	32139500	32139854	355	*	Distal Intergenic	5	32095261	32101228	5968	2	ENSMUSG00000086386	ENSMUST00000145338	lincRNA	-38272	NA	NA	NA	Gm12108	-3.36557	2.14636	0.545738	3.63183	0.0264687	0.00882228	0.0526479	0.639951	0	3.8781
11	32140851	32141532	682	*	Distal Intergenic	5	32095261	32101228	5968	2	ENSMUSG00000086386	ENSMUST00000145338	lincRNA	-39623	NA	NA	NA	Gm12108	1.04534	2.04886	1.19725	2.95099	0.0522892	0.0153185	0.0914149	0.770597	1.1559	3.16976
11	32190167	32191407	1241	*	3' UTR	5	32188997	32200279	11283	2	ENSMUSG00000020279	ENSMUST00000020518	nonsense_mediated_decay	8872	ENSMUST00000020518;ENSMUST00000131979;ENSMUST00000128311;ENSMUST00000145401;ENSMUST00000142396;ENSMUST00000121140	ENSMUSG00000020279;ENSMUSG00000020279;ENSMUSG00000020279;ENSMUSG00000020279;ENSMUSG00000020279;ENSMUSG00000081613	0;8872;0;0;0;5162	Il9r	-1.45134	0.624563	1.35237	1.7363	0.176172	0.0401873	0.239822	1.2131	0.317617	1.9516
11	32242741	32243403	663	*	Intron (ENSMUST00000020530/ENSMUSG00000020289, intron 6 of 12)	5	32231963	32267707	35745	2	ENSMUSG00000020289	ENSMUST00000020530	protein_coding	24304	ENSMUST00000020530;ENSMUST00000124640;ENSMUST00000141859;ENSMUST00000136903;ENSMUST00000149526;ENSMUST00000137950;ENSMUST00000109389;ENSMUST00000109390;ENSMUST00000146890;ENSMUST00000127657;ENSMUST00000123411;ENSMUST00000125256;ENSMUST00000129573	ENSMUSG00000020289;ENSMUSG00000020289;ENSMUSG00000020289;ENSMUSG00000020289;ENSMUSG00000020289;ENSMUSG00000020289;ENSMUSG00000020289;ENSMUSG00000020289;ENSMUSG00000020289;ENSMUSG00000020289;ENSMUSG00000020289;ENSMUSG00000020289;ENSMUSG00000020289	0;0;0;0;0;0;0;0;0;0;0;-2800;-4705	Nprl3	0	6.27708	1.04532	8.92851	0.000132582	0.000106061	0.000632929	0	0	3.13368
11	32280619	32281744	1126	*	Distal Intergenic	5	32283511	32284465	955	1	ENSMUSG00000069919	ENSMUST00000093209	protein_coding	-1767	ENSMUST00000020531;ENSMUST00000145569;ENSMUST00000093209;ENSMUST00000142555	ENSMUSG00000055609;ENSMUSG00000055609;ENSMUSG00000069919;ENSMUSG00000069919	0;3726;-1767;-2067	Hba-a1	0.084682	0.908399	1.12308	0.967668	0.379969	0.0749613	0.44734	0.870259	0.700112	1.7001
11	32320378	32321603	1226	*	Distal Intergenic	5	32300069	32300873	805	1	ENSMUSG00000020295	ENSMUST00000020535	protein_coding	20309	NA	NA	NA	Hbq1a	-0.232348	1.01111	1.43978	1.67897	0.186567	0.0422037	0.251855	1.04264	0.643007	2.01933
11	32324616	32324921	306	*	Distal Intergenic	5	32347820	32428173	80354	1	ENSMUSG00000040711	ENSMUST00000038753	protein_coding	-22899	NA	NA	NA	Sh3pxd2b	-3.36559	1.95808	0.40615	3.09509	0.0452721	0.0135734	0.0810006	0.975046	0	3.47712
11	32331574	32332085	512	*	Distal Intergenic	5	32347820	32428173	80354	1	ENSMUSG00000040711	ENSMUST00000038753	protein_coding	-15735	NA	NA	NA	Sh3pxd2b	0	5.04785	0.210924	4.36963	0.0126565	0.00488165	0.0291318	0	0	1.89211
11	32464126	32465111	986	*	Intron (ENSMUST00000051053/ENSMUSG00000044949, intron 1 of 2)	5	32455370	32516687	61318	1	ENSMUSG00000044949	ENSMUST00000051053	protein_coding	8756	ENSMUST00000051053	ENSMUSG00000044949	0	Ubtd2	-0.475073	1.15269	0.974074	1.67382	0.187531	0.0423921	0.252979	0.691225	0.39976	1.89204
11	32601531	32602373	843	*	Intron (ENSMUST00000102821/ENSMUSG00000020272, intron 10 of 18)	5	32533305	32624587	91283	1	ENSMUSG00000020272	ENSMUST00000102821	protein_coding	68226	ENSMUST00000102821;ENSMUST00000143397	ENSMUSG00000020272;ENSMUSG00000020272	0;0	Stk10	0.802497	0.0371974	1.09127	0.466852	0.626973	0.113585	0.677829	2.03915	2.33786	2.05471
11	32647674	32648142	469	*	Intron (ENSMUST00000076383/ENSMUSG00000020271, intron 1 of 13)	5	32642724	32746569	103846	1	ENSMUSG00000020271	ENSMUST00000109366	protein_coding	4950	ENSMUST00000109366;ENSMUST00000137898;ENSMUST00000093205;ENSMUST00000076383;ENSMUST00000143290	ENSMUSG00000020271;ENSMUSG00000020271;ENSMUSG00000020271;ENSMUSG00000020271;ENSMUSG00000020271	0;0;0;0;0	Fbxw11	4.38387	6.65265	1.36077	9.02351	0.000120566	9.75672e-05	0.000582243	0	1.92465	5.58321
11	32650935	32651877	943	*	Intron (ENSMUST00000076383/ENSMUSG00000020271, intron 1 of 13)	5	32642724	32746569	103846	1	ENSMUSG00000020271	ENSMUST00000109366	protein_coding	8211	ENSMUST00000109366;ENSMUST00000137898;ENSMUST00000093205;ENSMUST00000076383;ENSMUST00000143290	ENSMUSG00000020271;ENSMUSG00000020271;ENSMUSG00000020271;ENSMUSG00000020271;ENSMUSG00000020271	0;0;0;0;0	Fbxw11	1.77404	2.42061	1.97795	5.36299	0.00468723	0.00215069	0.0128345	0.798228	2.08994	4.56604
11	32655574	32656573	1000	*	Intron (ENSMUST00000076383/ENSMUSG00000020271, intron 1 of 13)	5	32642724	32746569	103846	1	ENSMUSG00000020271	ENSMUST00000109366	protein_coding	12850	ENSMUST00000109366;ENSMUST00000137898;ENSMUST00000093205;ENSMUST00000076383;ENSMUST00000143290	ENSMUSG00000020271;ENSMUSG00000020271;ENSMUSG00000020271;ENSMUSG00000020271;ENSMUSG00000020271	0;0;0;0;0	Fbxw11	2.58686	3.9918	2.77856	16.1031	1.01574e-07	1.82264e-07	1.08768e-06	0.525547	2.36498	8.53911
11	32664475	32665301	827	*	Intron (ENSMUST00000076383/ENSMUSG00000020271, intron 1 of 13)	5	32642724	32746569	103846	1	ENSMUSG00000020271	ENSMUST00000109366	protein_coding	21751	ENSMUST00000109366;ENSMUST00000093205;ENSMUST00000076383;ENSMUST00000143290	ENSMUSG00000020271;ENSMUSG00000020271;ENSMUSG00000020271;ENSMUSG00000020271	0;0;0;0	Fbxw11	1.65311	3.73298	2.5376	14.5796	4.66027e-07	7.1694e-07	4.27842e-06	0.549414	3.27447	8.36625
11	32669315	32669604	290	*	Intron (ENSMUST00000076383/ENSMUSG00000020271, intron 1 of 13)	5	32642724	32746569	103846	1	ENSMUSG00000020271	ENSMUST00000109366	protein_coding	26591	ENSMUST00000109366;ENSMUST00000093205;ENSMUST00000076383;ENSMUST00000143290	ENSMUSG00000020271;ENSMUSG00000020271;ENSMUSG00000020271;ENSMUSG00000020271	0;0;0;0	Fbxw11	1.00825	3.45695	1.52358	7.45297	0.000579796	0.000374645	0.00223573	1.02884	1.35918	11.3502
11	32704323	32704726	404	*	Intron (ENSMUST00000076383/ENSMUSG00000020271, intron 2 of 13)	5	32642724	32746569	103846	1	ENSMUSG00000020271	ENSMUST00000109366	protein_coding	61599	ENSMUST00000109366;ENSMUST00000093205;ENSMUST00000076383;ENSMUST00000143290	ENSMUSG00000020271;ENSMUSG00000020271;ENSMUSG00000020271;ENSMUSG00000020271	0;0;0;0	Fbxw11	0	5.85861	0.722792	7.13404	0.000797593	0.000493345	0.00294409	0	0	3.64224
11	32716231	32718187	1957	*	Intron (ENSMUST00000076383/ENSMUSG00000020271, intron 4 of 13)	5	32642724	32746569	103846	1	ENSMUSG00000020271	ENSMUST00000109366	protein_coding	73507	ENSMUST00000109366;ENSMUST00000093205;ENSMUST00000076383;ENSMUST00000143290	ENSMUSG00000020271;ENSMUSG00000020271;ENSMUSG00000020271;ENSMUSG00000020271	0;0;0;0	Fbxw11	-0.230483	2.37487	2.49919	10.8395	1.96154e-05	1.99866e-05	0.000119272	0.725927	0.662659	3.42368
11	32734234	32735186	953	*	Exon (ENSMUST00000076383/ENSMUSG00000020271, exon 9 of 14)	5	32642724	32746569	103846	1	ENSMUSG00000020271	ENSMUST00000109366	protein_coding	91510	ENSMUST00000109366;ENSMUST00000093205;ENSMUST00000076383	ENSMUSG00000020271;ENSMUSG00000020271;ENSMUSG00000020271	0;0;0	Fbxw11	2.54671	2.84448	1.09589	3.53886	0.0290474	0.00954299	0.0569488	0.238387	1.24081	1.98145
11	32958934	32959574	641	*	Distal Intergenic	5	32984216	32984299	84	2	ENSMUSG00000077836	ENSMUST00000104646	miRNA	24725	NA	NA	NA	Gm26052	0.657085	0.550506	0.941692	0.270177	0.763245	0.133841	0.798713	1.52872	1.84476	2.61414
11	33074836	33075944	1109	*	Intron (ENSMUST00000147896/ENSMUSG00000087318, intron 1 of 3)	5	33068551	33080521	11971	1	ENSMUSG00000087318	ENSMUST00000147896	lincRNA	6285	ENSMUST00000147896	ENSMUSG00000087318	0	Gm12114	-4.2941	2.01362	1.12442	5.33285	0.00483063	0.00220752	0.0131736	0.473893	0	1.90488
11	33148092	33148708	617	*	Promoter	5	33117430	33147400	29971	2	ENSMUSG00000057967	ENSMUST00000020507	protein_coding	-692	ENSMUST00000075641;ENSMUST00000093201;ENSMUST00000141881;ENSMUST00000020507;ENSMUST00000109363	ENSMUSG00000057113;ENSMUSG00000057113;ENSMUSG00000057113;ENSMUSG00000057967;ENSMUSG00000057967	0;0;5757;0;0	Fgf18	1.01045	2.8109	1.0337	4.24627	0.0143182	0.00540639	0.0322632	0.483572	0.638838	3.28292
11	33379037	33380240	1204	*	Intron (ENSMUST00000102815/ENSMUSG00000040594, intron 14 of 27)	5	33211795	33513746	301952	2	ENSMUSG00000040594	ENSMUST00000102815	protein_coding	133506	ENSMUST00000102815;ENSMUST00000129179;ENSMUST00000207401	ENSMUSG00000040594;ENSMUSG00000040594;ENSMUSG00000040594	0;0;0	Ranbp17	1.05848	1.7024	1.4099	2.41556	0.089319	0.0234472	0.139924	0.56607	0.982134	2.29705
11	33750478	33751563	1086	*	Intron (ENSMUST00000065970/ENSMUSG00000053519, intron 1 of 7)	5	33641180	33993152	351973	2	ENSMUSG00000053519	ENSMUST00000154760	retained_intron	241589	ENSMUST00000154760;ENSMUST00000238903;ENSMUST00000135034;ENSMUST00000109340;ENSMUST00000065970;ENSMUST00000101368	ENSMUSG00000053519;ENSMUSG00000053519;ENSMUSG00000053519;ENSMUSG00000053519;ENSMUSG00000053519;ENSMUSG00000053519	0;0;0;0;0;0	Kcnip1	0.0970122	0.966992	1.19517	1.08423	0.338165	0.0680711	0.406222	0.902313	1.66236	2.13832
11	34372452	34373083	632	*	Intron (ENSMUST00000093192/ENSMUSG00000069911, intron 1 of 4)	5	34226815	34783892	557078	2	ENSMUSG00000020143	ENSMUST00000093193	protein_coding	410809	ENSMUST00000093193;ENSMUST00000101365;ENSMUST00000101364;ENSMUST00000165963;ENSMUST00000093192	ENSMUSG00000020143;ENSMUSG00000020143;ENSMUSG00000020143;ENSMUSG00000069911;ENSMUSG00000069911	0;0;0;0;0	Dock2	0	5.92263	0.762838	7.39378	0.000615151	0.000393504	0.00234828	0	0	2.29854
11	34417881	34418497	617	*	Intron (ENSMUST00000093192/ENSMUSG00000069911, intron 4 of 4)	5	34226815	34783892	557078	2	ENSMUSG00000020143	ENSMUST00000093193	protein_coding	365395	ENSMUST00000093193;ENSMUST00000101365;ENSMUST00000101364;ENSMUST00000165963;ENSMUST00000093192	ENSMUSG00000020143;ENSMUSG00000020143;ENSMUSG00000020143;ENSMUSG00000069911;ENSMUSG00000069911	0;0;0;0;0	Dock2	1.01279	2.14617	0.560346	2.11402	0.120753	0.0297739	0.177679	0.483572	0.638838	1.86896
11	34833480	34834014	535	*	Promoter	5	34809190	34833641	24452	2	ENSMUSG00000069910	ENSMUST00000093191	protein_coding	0	ENSMUST00000093191;ENSMUST00000148387	ENSMUSG00000069910;ENSMUSG00000069910	0;0	Spdl1	-3.36559	2.05516	0.461107	3.37432	0.0342423	0.0108983	0.0650368	0.55769	0	2.00952
11	34951129	34951685	557	*	Distal Intergenic	5	34899017	34899123	107	1	ENSMUSG00000064577	ENSMUST00000082643	snRNA	52112	NA	NA	NA	Gm25799	-3.36557	2.05507	0.447727	3.38152	0.0339968	0.010834	0.0646529	0.407868	0	1.85065
11	35760592	35761154	563	*	Distal Intergenic	5	35769484	35791285	21802	1	ENSMUSG00000018846	ENSMUST00000018990	protein_coding	-8330	NA	NA	NA	Pank3	0.0845894	0.558856	0.231952	0.202678	0.816541	0.141689	0.845545	0.933476	1.60331	1.47981
11	35839285	35840343	1059	*	Exon (ENSMUST00000018993/ENSMUSG00000018849, exon 22 of 23)	5	35838400	35980527	142128	2	ENSMUSG00000018849	ENSMUST00000018993	protein_coding	140184	ENSMUST00000018992;ENSMUST00000137815;ENSMUST00000018993	ENSMUSG00000018848;ENSMUSG00000018848;ENSMUSG00000018849	-4779;-4824;0	Wwc1	0.0846127	0.92444	1.14397	1.0011	0.367476	0.0728701	0.43486	0.925318	0.744406	1.94093
11	36204308	36205608	1301	*	Intron (ENSMUST00000057207/ENSMUSG00000049336, intron 7 of 28)	5	36006656	37235882	1229227	2	ENSMUSG00000049336	ENSMUST00000102801	protein_coding	1030274	ENSMUST00000102801;ENSMUST00000057207;ENSMUST00000146113;ENSMUST00000163524;ENSMUST00000149787;ENSMUST00000155147	ENSMUSG00000049336;ENSMUSG00000049336;ENSMUSG00000049336;ENSMUSG00000049336;ENSMUSG00000049336;ENSMUSG00000049336	0;0;0;0;0;0	Tenm2	0.260364	0.570852	1.56997	0.442868	0.642193	0.115864	0.691431	1.49592	1.21188	2.16666
11	36210470	36210962	493	*	Intron (ENSMUST00000057207/ENSMUSG00000049336, intron 6 of 28)	5	36006656	37235882	1229227	2	ENSMUSG00000049336	ENSMUST00000102801	protein_coding	1024920	ENSMUST00000102801;ENSMUST00000057207;ENSMUST00000146113;ENSMUST00000163524;ENSMUST00000149787;ENSMUST00000155147	ENSMUSG00000049336;ENSMUSG00000049336;ENSMUSG00000049336;ENSMUSG00000049336;ENSMUSG00000049336;ENSMUSG00000049336	0;0;0;0;0;0	Tenm2	0.0845245	1.75037	0.97656	2.53103	0.0795786	0.0214032	0.127726	0.921633	0.79952	3.80883
11	36243623	36244826	1204	*	Intron (ENSMUST00000057207/ENSMUSG00000049336, intron 5 of 28)	5	36006656	37235882	1229227	2	ENSMUSG00000049336	ENSMUST00000102801	protein_coding	991056	ENSMUST00000102801;ENSMUST00000057207;ENSMUST00000146113;ENSMUST00000163524;ENSMUST00000149787;ENSMUST00000155147	ENSMUSG00000049336;ENSMUSG00000049336;ENSMUSG00000049336;ENSMUSG00000049336;ENSMUSG00000049336;ENSMUSG00000049336	0;0;0;0;0;0	Tenm2	0.485272	0.335573	1.24863	0.149289	0.86132	0.147935	0.882821	1.36862	1.30951	1.7081
11	36557378	36558343	966	*	Intron (ENSMUST00000057207/ENSMUSG00000049336, intron 2 of 28)	5	36006656	37235882	1229227	2	ENSMUSG00000049336	ENSMUST00000102801	protein_coding	677539	ENSMUST00000102801;ENSMUST00000057207;ENSMUST00000146113;ENSMUST00000163524;ENSMUST00000149787	ENSMUSG00000049336;ENSMUSG00000049336;ENSMUSG00000049336;ENSMUSG00000049336;ENSMUSG00000049336	0;0;0;0;0	Tenm2	-4.85468	0.969725	0.80335	2.89523	0.0552877	0.0160242	0.0956261	0.85291	0	1.5095
11	36913675	36914876	1202	*	Intron (ENSMUST00000057207/ENSMUSG00000049336, intron 1 of 28)	5	36006656	37235882	1229227	2	ENSMUSG00000049336	ENSMUST00000102801	protein_coding	321006	ENSMUST00000102801;ENSMUST00000057207;ENSMUST00000146113;ENSMUST00000163524	ENSMUSG00000049336;ENSMUSG00000049336;ENSMUSG00000049336;ENSMUSG00000049336	0;0;0;0	Tenm2	-5.25518	0.991319	1.12679	3.67046	0.0254656	0.00859213	0.0512744	0.815235	0	1.65572
11	37202629	37203346	718	*	Intron (ENSMUST00000102801/ENSMUSG00000049336, intron 1 of 30)	5	36944205	37235964	291760	2	ENSMUSG00000049336	ENSMUST00000157030	processed_transcript	32618	ENSMUST00000157030;ENSMUST00000102801	ENSMUSG00000049336;ENSMUSG00000049336	0;0	Tenm2	1.0111	3.91333	1.88026	10.8221	1.996e-05	2.02948e-05	0.000121111	0.31641	0.548974	5.58153
11	38170600	38171243	644	*	Distal Intergenic	5	38219069	38220215	1147	1	ENSMUSG00000082587	ENSMUST00000120104	processed_pseudogene	-47826	NA	NA	NA	Gm12129	0	5.55524	0.520281	6.01151	0.00245061	0.00125288	0.00747671	0	0	1.9264
11	40467094	40467885	792	*	Distal Intergenic	5	40474718	40475677	960	2	ENSMUSG00000085588	ENSMUST00000123904	lincRNA	7792	NA	NA	NA	3110004A20Rik	4.37636	6.48989	1.24332	8.12743	0.000295376	0.000210531	0.00125637	0	0.497681	3.26205
11	40476733	40477783	1051	*	Distal Intergenic	5	40474718	40475677	960	2	ENSMUSG00000085588	ENSMUST00000123904	lincRNA	-1056	ENSMUST00000123904	ENSMUSG00000085588	-1056	3110004A20Rik	0.488681	0.658057	0.678905	0.307974	0.734935	0.129696	0.773977	0.716203	0.750073	1.18934
11	40786794	40787643	850	*	Distal Intergenic	5	40748552	40755311	6760	2	ENSMUSG00000020326	ENSMUST00000020576	protein_coding	-31483	NA	NA	NA	Ccng1	1.9729	3.76577	1.77898	8.58947	0.000186088	0.000142385	0.000849695	0.267274	0.927443	4.48147
11	41159034	41160117	1084	*	Distal Intergenic	5	41141763	41142396	634	1	ENSMUSG00000084129	ENSMUST00000119350	processed_pseudogene	17271	NA	NA	NA	Hmgb1-ps1	1.97505	2.92437	1.14197	4.04199	0.0175633	0.00630409	0.0376203	0.209578	0.727238	1.96412
11	41528322	41528638	317	*	Distal Intergenic	5	41498737	41500458	1722	1	ENSMUSG00000058809	ENSMUST00000119713	processed_pseudogene	29585	NA	NA	NA	Hspd1-ps3	0	4.4542	-0.135663	2.96724	0.0514462	0.0151146	0.0901983	0	0	1.97681
11	41963775	41964469	695	*	Intron (ENSMUST00000070725/ENSMUSG00000020436, intron 6 of 8)	5	41910203	42000857	90655	2	ENSMUSG00000020436	ENSMUST00000070725	protein_coding	36388	ENSMUST00000070725;ENSMUST00000070735;ENSMUST00000109290;ENSMUST00000155032;ENSMUST00000125365;ENSMUST00000139508	ENSMUSG00000020436;ENSMUSG00000020436;ENSMUSG00000020436;ENSMUSG00000087306;ENSMUSG00000087306;ENSMUSG00000087306	0;0;0;0;0;0	Gabrg2	-3.36487	2.84726	1.03433	6.17662	0.00207763	0.00109708	0.00654696	0.326882	0	2.93203
11	41998830	42001240	2411	*	Promoter	5	41910203	42000857	90655	2	ENSMUSG00000020436	ENSMUST00000070725	protein_coding	0	ENSMUST00000070725;ENSMUST00000070735;ENSMUST00000109290	ENSMUSG00000020436;ENSMUSG00000020436;ENSMUSG00000020436	0;0;0	Gabrg2	-0.231674	1.24483	2.46727	4.32768	0.0131988	0.00505272	0.0301526	1.06037	0.864849	2.40776
11	42534840	42536199	1360	*	Intron (ENSMUST00000007797/ENSMUSG00000007653, intron 6 of 9)	5	42419757	42629028	209272	1	ENSMUSG00000007653	ENSMUST00000007797	protein_coding	115083	ENSMUST00000007797;ENSMUST00000143626;ENSMUST00000192403	ENSMUSG00000007653;ENSMUSG00000007653;ENSMUSG00000007653	0;0;0	Gabrb2	4.37491	7.40946	1.97274	14.7545	3.91247e-07	6.14887e-07	3.6694e-06	0	0.289826	3.32077
11	42580271	42580748	478	*	Intron (ENSMUST00000007797/ENSMUSG00000007653, intron 6 of 9)	5	42419757	42629028	209272	1	ENSMUSG00000007653	ENSMUST00000007797	protein_coding	160514	ENSMUST00000007797;ENSMUST00000192403	ENSMUSG00000007653;ENSMUSG00000007653	0;0	Gabrb2	1.01281	1.5551	0.217194	0.904705	0.404662	0.0791064	0.472076	0.475277	0.824609	1.7233
11	43425584	43426487	904	*	Promoter	5	43420250	43426251	6002	2	ENSMUSG00000020415	ENSMUST00000020687	protein_coding	0	ENSMUST00000020687;ENSMUST00000020685;ENSMUST00000118368;ENSMUST00000148130;ENSMUST00000101340;ENSMUST00000150726;ENSMUST00000117446;ENSMUST00000152115;ENSMUST00000121638;ENSMUST00000140434	ENSMUSG00000020415;ENSMUSG00000020415;ENSMUSG00000020415;ENSMUSG00000020415;ENSMUSG00000020415;ENSMUSG00000020415;ENSMUSG00000020415;ENSMUSG00000020415;ENSMUSG00000020415;ENSMUSG00000020415	0;0;0;0;0;0;0;0;0;-2598	Pttg1	1.01782	2.97361	1.15165	4.92548	0.00725969	0.00307336	0.0183406	0.251308	0.998519	2.46665
11	43515679	43516891	1213	*	Distal Intergenic	5	43528784	43586997	58214	1	ENSMUSG00000044707	ENSMUST00000050574	protein_coding	-11893	NA	NA	NA	Ccnjl	-2.02446	0.010619	1.3879	1.35605	0.257679	0.0545244	0.32538	1.80297	0.324949	1.86341
11	43544532	43545222	691	*	Intron (ENSMUST00000050574/ENSMUSG00000044707, intron 2 of 5)	5	43528784	43586997	58214	1	ENSMUSG00000044707	ENSMUST00000050574	protein_coding	15748	ENSMUST00000050574;ENSMUST00000152153	ENSMUSG00000044707;ENSMUSG00000044707	0;0	Ccnjl	2.9451	3.73612	1.79595	7.42055	0.000598903	0.000384661	0.00229551	0.431786	2.2817	5.14426
11	43612907	43613591	685	*	Distal Intergenic	5	43615117	43616329	1213	2	ENSMUSG00000082614	ENSMUST00000117511	processed_pseudogene	2738	ENSMUST00000117511	ENSMUSG00000082614	2738	Gm12149	-0.870292	1.34918	1.41949	3.10134	0.04499	0.0135011	0.0805691	1.43053	1.31775	3.87594
11	43642748	43643966	1219	*	Distal Intergenic	5	43615117	43616329	1213	2	ENSMUSG00000082614	ENSMUST00000117511	processed_pseudogene	-26419	NA	NA	NA	Gm12149	-1.17979	1.13182	1.50103	2.95848	0.0518988	0.0152269	0.0908684	0.93184	0.740493	2.23573
11	43735175	43736372	1198	*	Intron (ENSMUST00000048578/ENSMUSG00000041278, intron 7 of 7)	5	43729512	43748008	18497	2	ENSMUSG00000041278	ENSMUST00000109278	protein_coding	11636	ENSMUST00000109278;ENSMUST00000048578	ENSMUSG00000041278;ENSMUSG00000041278	0;0	Ttc1	5.34634	6.6219	1.35772	8.04523	0.000320679	0.00022637	0.00135089	0	1.08249	2.0818
11	44453555	44454411	857	*	Distal Intergenic	5	44454573	44458242	3670	2	ENSMUSG00000041231	ENSMUST00000151875	processed_transcript	3831	ENSMUST00000102795;ENSMUST00000136709;ENSMUST00000156551;ENSMUST00000129054;ENSMUST00000151875	ENSMUSG00000041231;ENSMUSG00000041231;ENSMUSG00000041231;ENSMUSG00000041231;ENSMUSG00000041231	0;0;6942;6419;3831	Ublcp1	-4.29386	1.07931	0.492944	2.34615	0.0957385	0.0247436	0.14766	0.696299	0	1.42172
11	45103102	45103934	833	*	Exon (ENSMUST00000143869/ENSMUSG00000084773, exon 3 of 3)	5	45102866	45116928	14063	2	ENSMUSG00000084773	ENSMUST00000143869	lincRNA	12994	ENSMUST00000143869	ENSMUSG00000084773	0	Gm12159	-0.47682	0.828546	0.763551	0.924123	0.39688	0.0778157	0.464374	0.989089	0.473185	1.74116
11	45441076	45442181	1106	*	Distal Intergenic	5	45409042	45420784	11743	2	ENSMUSG00000085476	ENSMUST00000129432	lincRNA	-20292	NA	NA	NA	Gm12162	-0.703811	0.602294	1.53037	1.19222	0.303547	0.062515	0.373065	1.50222	0.712772	2.4366
11	45454560	45455554	995	*	Intron (ENSMUST00000123422/ENSMUSG00000085476, intron 1 of 1)	5	45452399	45468504	16106	2	ENSMUSG00000085476	ENSMUST00000123422	lincRNA	12950	ENSMUST00000123422	ENSMUSG00000085476	0	Gm12162	1.0566	1.54921	1.29382	1.92955	0.145214	0.0345467	0.206161	0.756512	1.18843	2.24276
11	45955167	45955624	458	*	Promoter	5	45946843	45955494	8652	2	ENSMUSG00000011254	ENSMUST00000011398	protein_coding	0	ENSMUST00000011398;ENSMUST00000131182;ENSMUST00000109254;ENSMUST00000133851;ENSMUST00000133238	ENSMUSG00000011254;ENSMUSG00000011254;ENSMUSG00000011254;ENSMUSG00000011254;ENSMUSG00000011254	0;0;0;0;0	Thg1l	1.01171	3.17827	1.29513	5.93823	0.00263692	0.0013326	0.00795244	0.496032	0.860618	5.30027
11	46055634	46056840	1207	*	Promoter	5	46055992	46147343	91352	1	ENSMUSG00000011256	ENSMUST00000011400	protein_coding	0	ENSMUST00000011400;ENSMUST00000137014;ENSMUST00000154156;ENSMUST00000093169	ENSMUSG00000011256;ENSMUSG00000011256;ENSMUSG00000069899;ENSMUSG00000069899	0;0;-3313;-3323	Adam19	-2.17389	-0.260077	1.33078	1.34122	0.261528	0.0552207	0.329535	2.00016	0.326564	1.72636
11	46142912	46144947	2036	*	3' UTR	5	46055992	46147343	91352	1	ENSMUSG00000011256	ENSMUST00000011400	protein_coding	86920	ENSMUST00000011400;ENSMUST00000151565;ENSMUST00000020679;ENSMUST00000144915;ENSMUST00000156446	ENSMUSG00000011256;ENSMUSG00000011256;ENSMUSG00000020411;ENSMUSG00000086998;ENSMUSG00000087607	0;0;21561;0;0	Adam19	1.85032	2.23601	2.19909	5.39897	0.00452157	0.0020883	0.0124621	0.551216	1.60493	2.40497
11	46262706	46263336	631	*	Intron (ENSMUST00000093165/ENSMUSG00000020340, intron 13 of 30)	5	46193850	46312859	119010	2	ENSMUSG00000020340	ENSMUST00000093165	protein_coding	49523	ENSMUST00000093165;ENSMUST00000165599;ENSMUST00000093166;ENSMUST00000142017	ENSMUSG00000020340;ENSMUSG00000020340;ENSMUSG00000020340;ENSMUSG00000020340	0;0;0;0	Cyfip2	0	6.21629	0.990638	8.64905	0.000175326	0.000135207	0.000806864	0	0	2.9207
11	46290993	46292155	1163	*	5' UTR	5	46193850	46312859	119010	2	ENSMUSG00000020340	ENSMUST00000093165	protein_coding	20704	ENSMUST00000093165;ENSMUST00000165599;ENSMUST00000093166;ENSMUST00000129474	ENSMUSG00000020340;ENSMUSG00000020340;ENSMUSG00000020340;ENSMUSG00000020340	0;0;0;0	Cyfip2	1.9686	3.99468	1.96487	10.3876	3.08202e-05	2.96694e-05	0.000177055	0.256547	0.677839	3.92127
11	47885257	47885602	346	*	Intron (ENSMUST00000128558/ENSMUSG00000020354, intron 1 of 2)	5	47578805	47988969	410165	2	ENSMUSG00000020354	ENSMUST00000128558	processed_transcript	103367	ENSMUST00000128558	ENSMUSG00000020354	0	Sgcd	0	4.92075	0.134357	4.01781	0.017993	0.00643468	0.0383997	0	0	2.66065
11	47976781	47977562	782	*	Intron (ENSMUST00000128558/ENSMUSG00000020354, intron 1 of 2)	5	47578805	47988969	410165	2	ENSMUSG00000020354	ENSMUST00000128558	processed_transcript	11407	ENSMUST00000128558	ENSMUSG00000020354	0	Sgcd	-4.294	1.62582	0.879708	3.81301	0.0220823	0.00765669	0.0456921	0.672055	0	2.63113
11	48826002	48826895	894	*	Promoter	5	48826140	48851187	25048	1	ENSMUSG00000040350	ENSMUST00000109213	protein_coding	0	ENSMUST00000109213;ENSMUST00000104959	ENSMUSG00000040350;ENSMUSG00000078154	0;0	Trim7	1.05189	1.86966	1.52395	3.09094	0.0454602	0.0136206	0.0812822	0.921601	1.3227	2.96868
11	48837103	48838561	1459	*	Promoter	5	48837465	48850555	13091	1	ENSMUSG00000040350	ENSMUST00000046903	protein_coding	0	ENSMUST00000109213;ENSMUST00000046903;ENSMUST00000155478;ENSMUST00000216796;ENSMUST00000149049;ENSMUST00000129674	ENSMUSG00000040350;ENSMUSG00000040350;ENSMUSG00000040350;ENSMUSG00000040350;ENSMUSG00000040350;ENSMUSG00000040350	0;0;0;0;0;-243	Trim7	0.0778035	2.71426	2.49528	12.1745	5.16219e-06	6.11598e-06	3.64978e-05	0.720421	0.54032	4.85094
11	48855006	48855984	979	*	Distal Intergenic	5	48843648	48853493	9846	2	ENSMUSG00000086245	ENSMUST00000156882	antisense	-1513	ENSMUST00000109213;ENSMUST00000046903;ENSMUST00000131270;ENSMUST00000156882	ENSMUSG00000040350;ENSMUSG00000040350;ENSMUSG00000040350;ENSMUSG00000086245	0;0;7104;-1513	Gm16170	1.61182	3.01182	1.95307	7.56481	0.000518451	0.000341035	0.00203516	0.53682	1.20785	4.40836
11	48857900	48858429	530	*	Distal Intergenic	5	48843648	48853493	9846	2	ENSMUSG00000086245	ENSMUST00000156882	antisense	-4407	ENSMUST00000147151;ENSMUST00000156882	ENSMUSG00000046879;ENSMUSG00000086245	0;-4407	Gm16170	-3.36559	2.23168	0.568816	3.92284	0.0197856	0.00697332	0.041614	0.562951	0	2.23948
11	49185820	49187136	1317	*	Promoter	5	49182297	49187067	4771	2	ENSMUSG00000040283	ENSMUST00000128462	processed_transcript	0	ENSMUST00000046522;ENSMUST00000128462;ENSMUST00000066531;ENSMUST00000153999	ENSMUSG00000040283;ENSMUSG00000040283;ENSMUSG00000040283;ENSMUSG00000040283	0;0;0;0	Btnl9	-5.25429	1.56355	1.55358	6.12135	0.00219569	0.00114669	0.00684297	0.744049	0	2.32155
11	49260480	49261407	928	*	5' UTR	5	49244191	49263022	18832	1	ENSMUSG00000020346	ENSMUST00000167400	protein_coding	16289	ENSMUST00000167400;ENSMUST00000081794;ENSMUST00000156607;ENSMUST00000109194;ENSMUST00000155806;ENSMUST00000101293;ENSMUST00000149406;ENSMUST00000129541;ENSMUST00000129588;ENSMUST00000135314	ENSMUSG00000020346;ENSMUSG00000020346;ENSMUSG00000020346;ENSMUSG00000020346;ENSMUSG00000020346;ENSMUSG00000020346;ENSMUSG00000020346;ENSMUSG00000020346;ENSMUSG00000020346;ENSMUSG00000020346	0;0;0;0;0;0;0;0;0;4236	Mgat1	3.2676	3.13109	1.36936	4.54014	0.0106725	0.00422521	0.0252144	0.244809	2.12372	2.8484
11	49684453	49684999	547	*	Intron (ENSMUST00000020624/ENSMUSG00000020362, intron 6 of 11)	5	49671503	49712723	41221	2	ENSMUSG00000020362	ENSMUST00000145353	protein_coding	27724	ENSMUST00000145353;ENSMUST00000020624;ENSMUST00000109183;ENSMUST00000151090;ENSMUST00000145424	ENSMUSG00000020362;ENSMUSG00000020362;ENSMUSG00000020362;ENSMUSG00000020362;ENSMUSG00000020362	0;0;0;-1728;-4052	Cnot6	0	7.00778	1.62485	13.3794	1.54731e-06	2.10052e-06	1.25351e-05	0	0	6.54788
11	49697763	49699444	1682	*	Promoter	5	49697880	49698366	487	1	ENSMUSG00000081570	ENSMUST00000120146	processed_pseudogene	0	ENSMUST00000145353;ENSMUST00000020624;ENSMUST00000109183;ENSMUST00000120146	ENSMUSG00000020362;ENSMUSG00000020362;ENSMUSG00000020362;ENSMUSG00000081570	0;0;0;0	Gm12192	1.98462	4.62396	2.47928	17.105	3.73007e-08	7.33992e-08	4.38018e-07	0.135067	0.771001	4.07
11	49704303	49705747	1445	*	Intron (ENSMUST00000020624/ENSMUSG00000020362, intron 1 of 11)	5	49671503	49712723	41221	2	ENSMUSG00000020362	ENSMUST00000145353	protein_coding	6976	ENSMUST00000145353;ENSMUST00000020624;ENSMUST00000109183	ENSMUSG00000020362;ENSMUSG00000020362;ENSMUSG00000020362	0;0;0	Cnot6	-4.84832	3.37569	2.67462	20.944	8.0282e-10	2.26184e-09	1.34978e-08	0.471659	0	5.55742
11	49741960	49742925	966	*	Distal Intergenic	5	49771833	49771909	77	1	ENSMUSG00000092894	ENSMUST00000175153	miRNA	-28908	NA	NA	NA	Gm23813	0	5.42076	0.423445	5.55101	0.00388382	0.00184298	0.0109982	0	0	1.14387
11	49955380	49956095	716	*	Intron (ENSMUST00000063444/ENSMUSG00000020374, intron 1 of 13)	5	49901835	49980222	78388	1	ENSMUSG00000020374	ENSMUST00000093141	protein_coding	53545	ENSMUST00000093141;ENSMUST00000093142;ENSMUST00000063444	ENSMUSG00000020374;ENSMUSG00000020374;ENSMUSG00000020374	0;0;0	Rasgef1c	0.0816263	1.69612	0.957605	2.34783	0.0955778	0.0247089	0.147453	0.833419	0.550507	2.86754
11	49980409	49981641	1233	*	3' UTR	5	49902161	49980994	78834	1	ENSMUSG00000020374	ENSMUST00000063444	protein_coding	78248	ENSMUST00000093141;ENSMUST00000093142;ENSMUST00000063444;ENSMUST00000109172	ENSMUSG00000020374;ENSMUSG00000020374;ENSMUSG00000020374;ENSMUSG00000020374	0;0;0;0	Rasgef1c	0.491399	4.80132	3.89413	47.8057	1.74073e-21	5.97979e-20	3.5685e-19	0.668217	1.05176	18.1135
11	50017943	50018442	500	*	Distal Intergenic	5	50025346	50104758	79413	1	ENSMUSG00000020376	ENSMUST00000054684	protein_coding	-6904	NA	NA	NA	Rnf130	-4.29384	0.558799	0.176023	1.41143	0.243796	0.0521854	0.311422	1.05109	0	1.5921
11	50042408	50043018	611	*	Intron (ENSMUST00000054684/ENSMUSG00000020376, intron 1 of 7)	5	50025346	50104758	79413	1	ENSMUSG00000020376	ENSMUST00000054684	protein_coding	17062	ENSMUST00000054684;ENSMUST00000238748;ENSMUST00000102776	ENSMUSG00000020376;ENSMUSG00000020376;ENSMUSG00000020376	0;0;0	Rnf130	4.37743	5.9673	0.855019	5.80646	0.00300832	0.00149113	0.00889847	0	0.645112	2.86124
11	50161101	50162334	1234	*	Promoter	5	50161663	50164095	2433	1	ENSMUSG00000036644	ENSMUST00000141520	processed_transcript	0	ENSMUST00000093138;ENSMUST00000101270;ENSMUST00000141520	ENSMUSG00000036644;ENSMUSG00000036644;ENSMUSG00000036644	0;0;0	Tbc1d9b	-0.475038	1.24525	1.01063	1.9571	0.141269	0.0337423	0.201361	0.552308	0.319419	1.37952
11	50236360	50237380	1021	*	Promoter	5	50236953	50263384	26432	1	ENSMUSG00000097887	ENSMUST00000222498	antisense	0	ENSMUST00000125555;ENSMUST00000102772;ENSMUST00000222076;ENSMUST00000221525;ENSMUST00000101265;ENSMUST00000221081;ENSMUST00000221391;ENSMUST00000041725;ENSMUST00000151803;ENSMUST00000133714;ENSMUST00000122977;ENSMUST00000222498;ENSMUST00000180443;ENSMUST00000185146	ENSMUSG00000020377;ENSMUSG00000020377;ENSMUSG00000020377;ENSMUSG00000020377;ENSMUSG00000020377;ENSMUSG00000020377;ENSMUSG00000020377;ENSMUSG00000036620;ENSMUSG00000036620;ENSMUSG00000036620;ENSMUSG00000036620;ENSMUSG00000097887;ENSMUSG00000097887;ENSMUSG00000098474	0;0;0;0;0;0;0;0;5620;5612;2337;0;0;4115	Gm26542	0.651936	2.28197	2.16195	6.99846	0.000913396	0.000553795	0.00330483	0.959757	1.15817	5.10585
11	50324968	50326164	1197	*	Promoter	5	50294467	50325673	31207	2	ENSMUSG00000020368	ENSMUST00000020637	protein_coding	0	ENSMUST00000020637;ENSMUST00000179865	ENSMUSG00000020368;ENSMUSG00000020368	0;0	Canx	-1.4517	2.4246	2.75184	15.1514	2.63087e-07	4.30565e-07	2.56944e-06	1.43609	0.754103	6.95623
11	50421532	50422824	1293	*	Promoter	5	50407908	50421991	14084	2	ENSMUSG00000020375	ENSMUST00000129304	processed_transcript	0	ENSMUST00000020643;ENSMUST00000129304	ENSMUSG00000020375;ENSMUSG00000020375	0;0	Rufy1	4.37655	6.41068	1.16792	7.76	0.000426519	0.000288412	0.00172113	0	0.304844	1.67879
11	50575700	50576800	1101	*	Distal Intergenic	5	50602084	50798346	196263	1	ENSMUSG00000036545	ENSMUST00000142118	protein_coding	-25284	NA	NA	NA	Adamts2	-5.25545	0.773275	1.01	2.98633	0.0504737	0.0148729	0.0887555	0.89002	0	1.84221
11	50577368	50577780	413	*	Distal Intergenic	5	50602084	50798346	196263	1	ENSMUSG00000036545	ENSMUST00000142118	protein_coding	-24304	NA	NA	NA	Adamts2	1.04943	0.412409	0.202485	0.265951	0.766477	0.134236	0.801068	1.10016	1.90878	1.90063
11	50653909	50654946	1038	*	Intron (ENSMUST00000040523/ENSMUSG00000036545, intron 2 of 21)	5	50602084	50798346	196263	1	ENSMUSG00000036545	ENSMUST00000142118	protein_coding	51825	ENSMUST00000142118;ENSMUST00000040523	ENSMUSG00000036545;ENSMUSG00000036545	0;0	Adamts2	1.01415	2.49938	0.815345	3.11344	0.0444488	0.0133666	0.0797665	0.287441	0.869616	1.61113
11	50689385	50690133	749	*	Intron (ENSMUST00000040523/ENSMUSG00000036545, intron 3 of 21)	5	50602084	50798346	196263	1	ENSMUSG00000036545	ENSMUST00000142118	protein_coding	87301	ENSMUST00000142118;ENSMUST00000040523	ENSMUSG00000036545;ENSMUSG00000036545	0;0	Adamts2	2.5501	2.18945	0.666795	2.04197	0.129774	0.0316309	0.188761	0.303315	1.57876	1.65634
11	50741732	50742390	659	*	Intron (ENSMUST00000040523/ENSMUSG00000036545, intron 4 of 21)	5	50602084	50798346	196263	1	ENSMUSG00000036545	ENSMUST00000142118	protein_coding	139648	ENSMUST00000142118;ENSMUST00000040523	ENSMUSG00000036545;ENSMUSG00000036545	0;0	Adamts2	0	6.9368	1.56752	12.8508	2.62509e-06	3.36669e-06	2.00911e-05	0	0	5.10746
11	50754466	50755494	1029	*	Intron (ENSMUST00000040523/ENSMUSG00000036545, intron 4 of 21)	5	50602084	50798346	196263	1	ENSMUSG00000036545	ENSMUST00000142118	protein_coding	152382	ENSMUST00000142118;ENSMUST00000040523	ENSMUSG00000036545;ENSMUSG00000036545	0;0	Adamts2	-4.29413	2.11862	1.19478	5.82307	0.00295877	0.00147073	0.00877673	0.510735	0	2.08745
11	50767074	50767432	359	*	Intron (ENSMUST00000040523/ENSMUSG00000036545, intron 5 of 21)	5	50602084	50798346	196263	1	ENSMUSG00000036545	ENSMUST00000142118	protein_coding	164990	ENSMUST00000142118;ENSMUST00000040523	ENSMUSG00000036545;ENSMUSG00000036545	0;0	Adamts2	4.37838	5.59716	0.555031	4.61871	0.00986608	0.00397538	0.0237235	0	1.09795	3.09962
11	50768613	50769620	1008	*	Intron (ENSMUST00000040523/ENSMUSG00000036545, intron 5 of 21)	5	50602084	50798346	196263	1	ENSMUSG00000036545	ENSMUST00000142118	protein_coding	166529	ENSMUST00000142118;ENSMUST00000040523	ENSMUSG00000036545;ENSMUSG00000036545	0;0	Adamts2	-0.23346	0.708034	1.22392	0.850226	0.427319	0.0826891	0.493456	1.33875	0.78207	1.99361
11	50826913	50827997	1085	*	Promoter	5	50826276	50827724	1449	2	ENSMUSG00000044807	ENSMUST00000136333	processed_transcript	0	ENSMUST00000109134;ENSMUST00000049625;ENSMUST00000109133;ENSMUST00000136333;ENSMUST00000109135;ENSMUST00000139465;ENSMUST00000000632	ENSMUSG00000044296;ENSMUSG00000044296;ENSMUSG00000044296;ENSMUSG00000044807;ENSMUSG00000044807;ENSMUSG00000044807;ENSMUSG00000044807	0;0;0;0;0;0;-455	Zfp354c	5.33907	6.51051	1.28193	7.47384	0.000567826	0.000368371	0.0021983	0	0.726568	2.32404
11	50850368	50851839	1472	*	Promoter	5	50850685	50852438	1754	1	ENSMUSG00000000617	ENSMUST00000156890	processed_transcript	0	ENSMUST00000156890;ENSMUST00000171427;ENSMUST00000000631;ENSMUST00000126890;ENSMUST00000123764	ENSMUSG00000000617;ENSMUSG00000000617;ENSMUSG00000000617;ENSMUSG00000000617;ENSMUSG00000086226	0;0;0;0;0	Grm6	-1.65816	1.01508	1.81325	3.70742	0.0245415	0.00833904	0.0497641	1.17707	0.613221	2.45242
11	50852679	50853168	490	*	Intron (ENSMUST00000000631/ENSMUSG00000000617, intron 1 of 9)	5	50850685	50866206	15522	1	ENSMUSG00000000617	ENSMUST00000171427	protein_coding	1994	ENSMUST00000156890;ENSMUST00000171427;ENSMUST00000000631;ENSMUST00000126890;ENSMUST00000123764	ENSMUSG00000000617;ENSMUSG00000000617;ENSMUSG00000000617;ENSMUSG00000000617;ENSMUSG00000086226	0;0;0;0;0	Grm6	-5.25843	0.699827	0.961907	2.80109	0.0607453	0.0172788	0.103113	2.29036	0	3.96535
11	50915762	50916684	923	*	Promoter	5	50899059	50916165	17107	2	ENSMUSG00000049321	ENSMUST00000109128	protein_coding	0	ENSMUST00000109128;ENSMUST00000124748;ENSMUST00000116378;ENSMUST00000151027;ENSMUST00000150903;ENSMUST00000109129	ENSMUSG00000049321;ENSMUSG00000049321;ENSMUSG00000049321;ENSMUSG00000049321;ENSMUSG00000049321;ENSMUSG00000049321	0;0;0;0;0;-4952	Zfp2	1.04507	2.09221	1.24759	3.09176	0.0454232	0.0136105	0.0812218	0.56939	0.854091	2.75284
11	50930707	50932079	1373	*	Promoter	5	50921823	50931633	9811	2	ENSMUSG00000020335	ENSMUST00000109124	protein_coding	0	ENSMUST00000109124;ENSMUST00000164280;ENSMUST00000152296	ENSMUSG00000020335;ENSMUSG00000020335;ENSMUSG00000020335	0;0;-58	Zfp354b	1.04846	2.77363	2.22418	8.90507	0.000135726	0.000108268	0.000646104	0.600081	0.861245	4.02185
11	50956002	50956599	598	*	Distal Intergenic	5	50950806	50953765	2960	2	ENSMUSG00000044542	ENSMUST00000051159	protein_coding	-2237	ENSMUST00000051159;ENSMUST00000162420;ENSMUST00000159179;ENSMUST00000120726	ENSMUSG00000044542;ENSMUSG00000044542;ENSMUSG00000044542;ENSMUSG00000083542	-2237;-2251;-3548;-2349	Prop1	1.04806	1.76296	0.998849	2.01103	0.133853	0.0324658	0.193743	0.759808	1.31827	3.06415
11	51364353	51365090	738	*	Intron (ENSMUST00000102765/ENSMUSG00000063564, intron 2 of 28)	5	51289920	51583918	293999	1	ENSMUSG00000063564	ENSMUST00000102765	protein_coding	74433	ENSMUST00000102765	ENSMUSG00000063564	0	Col23a1	1.97573	2.69275	0.973394	3.21977	0.0399654	0.0122753	0.0732541	0.307836	1.06819	2.45214
11	51370353	51370798	446	*	Intron (ENSMUST00000102765/ENSMUSG00000063564, intron 2 of 28)	5	51289920	51583918	293999	1	ENSMUSG00000063564	ENSMUST00000102765	protein_coding	80433	ENSMUST00000102765	ENSMUSG00000063564	0	Col23a1	5.33823	6.69105	1.42047	8.3856	0.00022817	0.000168728	0.0010069	0	1.76755	6.62185
11	51391055	51392048	994	*	Intron (ENSMUST00000102765/ENSMUSG00000063564, intron 2 of 28)	5	51289920	51583918	293999	1	ENSMUSG00000063564	ENSMUST00000102765	protein_coding	101135	ENSMUST00000102765	ENSMUSG00000063564	0	Col23a1	2.33584	2.42158	1.53993	3.86594	0.020944	0.00731127	0.0436308	0.528719	1.98271	2.68671
11	51419564	51420072	509	*	Intron (ENSMUST00000102765/ENSMUSG00000063564, intron 2 of 28)	5	51289920	51583918	293999	1	ENSMUSG00000063564	ENSMUST00000102765	protein_coding	129644	ENSMUST00000102765	ENSMUSG00000063564	0	Col23a1	-0.878234	-0.404094	0.296168	0.199271	0.819328	0.142033	0.847595	2.20486	0.774387	1.35954
11	51494004	51494758	755	*	Intron (ENSMUST00000102765/ENSMUSG00000063564, intron 2 of 28)	5	51289920	51583918	293999	1	ENSMUSG00000063564	ENSMUST00000102765	protein_coding	204084	ENSMUST00000102765	ENSMUSG00000063564	0	Col23a1	-4.85448	0.859864	0.727606	2.62281	0.0726	0.0198523	0.118471	1.09127	0	1.83088
11	51658846	51659578	733	*	Distal Intergenic	5	51650956	51657680	6725	1	ENSMUSG00000052563	ENSMUST00000064493	protein_coding	7890	ENSMUST00000117859;ENSMUST00000064493	ENSMUSG00000052563;ENSMUSG00000052563	0;0	D930048N14Rik	-4.2969	2.31069	1.36136	6.72981	0.0011949	0.000692237	0.004131	0.814091	0	3.98072
11	51700889	51701517	629	*	Exon (ENSMUST00000038210/ENSMUSG00000036391, exon 20 of 23)	5	51692264	51756618	64355	2	ENSMUSG00000036391	ENSMUST00000109097	protein_coding	55101	ENSMUST00000109097;ENSMUST00000038210	ENSMUSG00000036391;ENSMUSG00000036391	0;0	Sec24a	1.96913	3.79867	1.80871	8.84268	0.000144464	0.000114294	0.000682064	0.474347	1.2533	6.1177
11	51763564	51764058	495	*	Promoter	5	51763687	51791925	28239	1	ENSMUSG00000020386	ENSMUST00000020653	protein_coding	0	ENSMUST00000020653;ENSMUST00000136363;ENSMUST00000154325	ENSMUSG00000020386;ENSMUSG00000020386;ENSMUSG00000036391	0;0;0	Sar1b	1.9716	3.18792	1.33912	5.16965	0.00568693	0.00253218	0.0151111	0.602756	1.59258	5.358
11	51767752	51768082	331	*	Intron (ENSMUST00000020653/ENSMUSG00000020386, intron 1 of 6)	5	51763687	51791925	28239	1	ENSMUSG00000020386	ENSMUST00000020653	protein_coding	4065	ENSMUST00000020653;ENSMUST00000136363;ENSMUST00000154325	ENSMUSG00000020386;ENSMUSG00000020386;ENSMUSG00000036391	0;0;0	Sar1b	0	5.37304	0.396478	5.38719	0.00457515	0.00210905	0.012586	0	0	3.36667
11	51776988	51777815	828	*	5' UTR	5	51763687	51791925	28239	1	ENSMUSG00000020386	ENSMUST00000020653	protein_coding	13301	ENSMUST00000020653;ENSMUST00000136363	ENSMUSG00000020386;ENSMUSG00000020386	0;0	Sar1b	1.01116	2.61396	0.8675	3.52631	0.0294142	0.00964412	0.0575523	0.360343	0.476042	1.9035
11	51779578	51780335	758	*	Exon (ENSMUST00000020653/ENSMUSG00000020386, exon 3 of 7)	5	51763687	51791925	28239	1	ENSMUSG00000020386	ENSMUST00000020653	protein_coding	15891	ENSMUST00000020653;ENSMUST00000136363	ENSMUSG00000020386;ENSMUSG00000020386	0;0	Sar1b	-3.36462	3.10506	1.2087	7.46579	0.000572413	0.000370975	0.00221383	0.299713	0	2.86592
11	51832473	51832959	487	*	Intron (ENSMUST00000020655/ENSMUSG00000020387, intron 4 of 11)	5	51813455	51857653	44199	2	ENSMUSG00000020387	ENSMUST00000020655	protein_coding	24694	ENSMUST00000020655;ENSMUST00000109090;ENSMUST00000109091	ENSMUSG00000020387;ENSMUSG00000020387;ENSMUSG00000020387	0;0;0	Jade2	4.37832	5.63877	0.626197	4.71099	0.00899636	0.00368307	0.0219791	0	0.80937	2.73728
11	51851897	51852526	630	*	Intron (ENSMUST00000020655/ENSMUSG00000020387, intron 1 of 11)	5	51813455	51857653	44199	2	ENSMUSG00000020387	ENSMUST00000020655	protein_coding	5127	ENSMUST00000020655;ENSMUST00000109090;ENSMUST00000109091;ENSMUST00000151277	ENSMUSG00000020387;ENSMUSG00000020387;ENSMUSG00000020387;ENSMUSG00000020387	0;0;0;0	Jade2	-3.36491	2.80693	0.996764	6.00948	0.00245559	0.0012551	0.00748996	0.360607	0	3.23975
11	51858692	51859217	526	*	Distal Intergenic	5	51813455	51857653	44199	2	ENSMUSG00000020387	ENSMUST00000109090	protein_coding	-1039	ENSMUST00000020655;ENSMUST00000109090;ENSMUST00000109091;ENSMUST00000151277	ENSMUSG00000020387;ENSMUSG00000020387;ENSMUSG00000020387;ENSMUSG00000020387	0;0;0;0	Jade2	0.0806929	2.95072	1.869	8.85312	0.000142962	0.000113261	0.000675897	0.999138	0.74936	8.27313
11	51859699	51860312	614	*	Distal Intergenic	5	51813455	51857653	44199	2	ENSMUSG00000020387	ENSMUST00000109090	protein_coding	-2046	ENSMUST00000020655;ENSMUST00000109090;ENSMUST00000109091;ENSMUST00000151277	ENSMUSG00000020387;ENSMUSG00000020387;ENSMUSG00000020387;ENSMUSG00000020387	0;0;0;0	Jade2	0	7.94302	2.39299	23.2572	7.94525e-11	2.76212e-10	1.64832e-09	0	0	11.4159
11	51915752	51916662	911	*	Distal Intergenic	5	51898966	51909624	10659	1	ENSMUSG00000110618	ENSMUST00000212253	lincRNA	16786	NA	NA	NA	Gm39822	1.04412	2.30406	1.39834	3.96654	0.0189395	0.00671874	0.0400948	0.57689	0.865342	3.15432
11	51966787	51968186	1400	*	Promoter	5	51967661	51977334	9674	1	ENSMUSG00000020392	ENSMUST00000102763	protein_coding	0	ENSMUST00000102763;ENSMUST00000127136;ENSMUST00000175584	ENSMUSG00000020392;ENSMUSG00000020392;ENSMUSG00000093325	0;0;2405	Cdkn2aipnl	0.486975	2.66051	2.12133	8.66814	0.000172012	0.00013296	0.000793451	0.639352	0.926303	3.76589
11	52004140	52004511	372	*	Promoter	5	52004221	52038165	33945	1	ENSMUSG00000020389	ENSMUST00000063303	protein_coding	0	ENSMUST00000063303;ENSMUST00000121591;ENSMUST00000109081;ENSMUST00000109079;ENSMUST00000109077;ENSMUST00000109080;ENSMUST00000109078;ENSMUST00000063321;ENSMUST00000135076;ENSMUST00000143228;ENSMUST00000120374;ENSMUST00000109076;ENSMUST00000109086;ENSMUST00000147833;ENSMUST00000020657;ENSMUST00000124699;ENSMUST00000147412	ENSMUSG00000020389;ENSMUSG00000020389;ENSMUSG00000020389;ENSMUSG00000020389;ENSMUSG00000020389;ENSMUSG00000020389;ENSMUSG00000020389;ENSMUSG00000020389;ENSMUSG00000020389;ENSMUSG00000020389;ENSMUSG00000020389;ENSMUSG00000020389;ENSMUSG00000020390;ENSMUSG00000020390;ENSMUSG00000020390;ENSMUSG00000020390;ENSMUSG00000086493	0;0;0;0;0;0;0;0;0;0;0;0;0;0;0;0;0	Cdkl3	5.90564	7.57499	2.13832	14.4197	5.46818e-07	8.28874e-07	4.94639e-06	0	3.17873	13.9588
11	52089023	52090863	1841	*	3' UTR	5	52032362	52089778	57417	1	ENSMUSG00000020389	ENSMUST00000150736	nonsense_mediated_decay	56661	ENSMUST00000121591;ENSMUST00000128853;ENSMUST00000150736;ENSMUST00000154701;ENSMUST00000136021;ENSMUST00000207272	ENSMUSG00000020389;ENSMUSG00000020389;ENSMUSG00000020389;ENSMUSG00000020389;ENSMUSG00000020389;ENSMUSG00000020389	0;61950;0;0;0;0	Cdkl3	0.644216	2.15429	2.06948	6.0252	0.00241728	0.00123864	0.00739173	0.609601	0.642308	2.67346
11	52273245	52273732	488	*	Intron (ENSMUST00000086844/ENSMUSG00000000782, intron 2 of 9)	5	52253236	52283331	30096	2	ENSMUSG00000000782	ENSMUST00000109071	protein_coding	9599	ENSMUST00000109071;ENSMUST00000086844;ENSMUST00000238914;ENSMUST00000150973	ENSMUSG00000000782;ENSMUSG00000000782;ENSMUSG00000000782;ENSMUSG00000086395	0;0;0;0	Tcf7	-4.29503	1.60844	0.844938	3.78283	0.0227591	0.00784961	0.0468434	1.2228	0	3.49845
11	52306327	52306784	458	*	Distal Intergenic	5	52253236	52283331	30096	2	ENSMUSG00000000782	ENSMUST00000109071	protein_coding	-22996	NA	NA	NA	Tcf7	0.0858302	1.73149	0.952083	2.47827	0.0838896	0.0222565	0.132818	1.3029	1.97088	3.77604
11	52350746	52352233	1488	*	Distal Intergenic	5	52360860	52389397	28538	1	ENSMUSG00000020402	ENSMUST00000102758	protein_coding	-8627	NA	NA	NA	Vdac1	0.475861	2.42695	1.93921	6.85885	0.00105025	0.000621176	0.00370694	0.601541	0.529789	2.84497
11	52395923	52396871	949	*	Promoter	5	52396428	52408728	12301	1	ENSMUSG00000036275	ENSMUST00000109057	protein_coding	0	ENSMUST00000109057;ENSMUST00000153855;ENSMUST00000036952;ENSMUST00000136303	ENSMUSG00000036275;ENSMUSG00000036275;ENSMUSG00000036275;ENSMUSG00000036275	0;0;0;0	9530068E07Rik	1.61423	2.37192	1.47114	3.84567	0.0213729	0.00744214	0.0444118	0.55379	1.24604	3.22632
11	52404127	52404473	347	*	Exon (ENSMUST00000153855/ENSMUSG00000036275, exon 2 of 2)	5	52396428	52408728	12301	1	ENSMUSG00000036275	ENSMUST00000109057	protein_coding	7699	ENSMUST00000109057;ENSMUST00000153855;ENSMUST00000036952;ENSMUST00000136303;ENSMUST00000122004	ENSMUSG00000036275;ENSMUSG00000036275;ENSMUSG00000036275;ENSMUSG00000036275;ENSMUSG00000080951	0;0;0;0;-843	9530068E07Rik	4.37843	4.85284	0.159559	2.6979	0.0673481	0.0187316	0.111783	0	2.60133	2.87304
11	52447233	52447673	441	*	Distal Intergenic	5	52478508	52479103	596	2	ENSMUSG00000081297	ENSMUST00000120089	processed_pseudogene	31430	NA	NA	NA	Gm12209	0	5.59765	0.578794	6.13009	0.0021766	0.00113898	0.00679696	0	0	3.14451
11	52451867	52452553	687	*	Distal Intergenic	5	52478508	52479103	596	2	ENSMUSG00000081297	ENSMUST00000120089	processed_pseudogene	26550	NA	NA	NA	Gm12209	1.62147	1.21835	0.681842	0.975949	0.376835	0.0744627	0.444364	0.764988	1.72124	1.86299
11	52457518	52458830	1313	*	Distal Intergenic	5	52478508	52479103	596	2	ENSMUSG00000081297	ENSMUST00000120089	processed_pseudogene	20273	NA	NA	NA	Gm12209	2.01814	2.85145	1.84642	6.05153	0.00235447	0.00121185	0.00723182	0.400264	1.2008	3.06134
11	52628734	52629802	1069	*	Distal Intergenic	5	52764634	53188538	423905	1	ENSMUSG00000036264	ENSMUST00000036796	protein_coding	-134832	NA	NA	NA	Fstl4	1.63539	1.18035	1.39595	1.57597	0.206808	0.045843	0.273573	0.916662	2.21233	1.88666
11	53056878	53058723	1846	*	Intron (ENSMUST00000036796/ENSMUSG00000036264, intron 4 of 15)	5	52764634	53188538	423905	1	ENSMUSG00000036264	ENSMUST00000036796	protein_coding	292244	ENSMUST00000036796	ENSMUSG00000036264	0	Fstl4	0.359697	-0.227932	1.82874	0.433	0.648561	0.116773	0.696853	1.94692	1.98364	1.65562
11	53260163	53260593	431	*	3' UTR	5	53259814	53300457	40644	2	ENSMUSG00000020361	ENSMUST00000020630	protein_coding	39864	ENSMUST00000020630;ENSMUST00000151854;ENSMUST00000139322	ENSMUSG00000020361;ENSMUSG00000020361;ENSMUSG00000020361	0;0;6648	Hspa4	1.01279	2.05515	0.498485	1.88608	0.151667	0.0358143	0.213726	0.69226	0.914532	2.42508
11	53307906	53309078	1173	*	Distal Intergenic	5	53259814	53300457	40644	2	ENSMUSG00000020361	ENSMUST00000020630	protein_coding	-7449	NA	NA	NA	Hspa4	0	7.07786	1.68083	13.9755	8.52603e-07	1.2339e-06	7.36345e-06	0	0	2.9903
11	53324482	53324901	420	*	Promoter	5	53324679	53333301	8623	1	ENSMUSG00000018239	ENSMUST00000018383	protein_coding	0	ENSMUST00000018383;ENSMUST00000141585	ENSMUSG00000018239;ENSMUSG00000018239	0;-2499	Zcchc10	4.38153	6.17267	0.997366	6.63552	0.00131304	0.000747181	0.00445888	0	2.14919	4.46702
11	53338371	53339368	998	*	Distal Intergenic	5	53345290	53345677	388	2	ENSMUSG00000082263	ENSMUST00000122382	processed_pseudogene	6309	NA	NA	NA	Gm11188	1.01881	3.17428	1.29184	5.90943	0.00271396	0.00136593	0.00815135	0.227638	0.90447	2.42518
11	53356903	53357714	812	*	Intron (ENSMUST00000060945/ENSMUSG00000049470, intron 1 of 20)	5	53350833	53421830	70998	1	ENSMUSG00000049470	ENSMUST00000060945	protein_coding	6070	ENSMUST00000060945	ENSMUSG00000049470	0	Aff4	0	6.49798	1.21891	10.074	4.21734e-05	3.91254e-05	0.000233485	0	0	3.07881
11	53466501	53467196	696	*	3' UTR	5	53457205	53467766	10562	1	ENSMUSG00000018387	ENSMUST00000109013	protein_coding	9296	ENSMUST00000109013;ENSMUST00000018531;ENSMUST00000146001;ENSMUST00000109010;ENSMUST00000093114;ENSMUST00000155297;ENSMUST00000057722;ENSMUST00000141032	ENSMUSG00000018387;ENSMUSG00000018387;ENSMUSG00000018387;ENSMUSG00000018387;ENSMUSG00000018387;ENSMUSG00000018387;ENSMUSG00000049427;ENSMUSG00000085707	0;0;0;0;0;1005;3283;-2888	Shroom1	0.475512	1.12102	1.77927	1.70542	0.181697	0.0412547	0.246192	2.46983	2.26531	4.84153
11	53486850	53488309	1460	*	Distal Intergenic	5	53476573	53480274	3702	2	ENSMUSG00000044352	ENSMUST00000104955	protein_coding	-6576	NA	NA	NA	Sowaha	0.0795973	1.34187	1.913	3.06962	0.0464397	0.0138627	0.082727	1.03114	0.809924	2.48215
11	53504218	53505265	1048	*	Distal Intergenic	5	53501184	53501759	576	1	ENSMUSG00000085718	ENSMUST00000119147	processed_pseudogene	3034	ENSMUST00000119147	ENSMUSG00000085718	3034	Rpl9-ps3	-5.25695	0.701207	0.926734	2.8257	0.0592681	0.0169492	0.101146	1.00295	0	1.59051
11	53530527	53531151	625	*	Intron (ENSMUST00000108987/ENSMUSG00000018398, intron 1 of 9)	5	53519257	53534616	15360	1	ENSMUSG00000018398	ENSMUST00000142800	protein_coding	11270	ENSMUST00000142800;ENSMUST00000108987;ENSMUST00000121334;ENSMUST00000117061;ENSMUST00000120878;ENSMUST00000147912;ENSMUST00000145927	ENSMUSG00000018398;ENSMUSG00000018398;ENSMUSG00000018398;ENSMUSG00000018398;ENSMUSG00000018398;ENSMUSG00000018398;ENSMUSG00000018398	0;0;0;0;0;0;-900	Septin8	-0.475711	0.469597	0.526434	0.376716	0.686111	0.12239	0.730374	1.31826	0.630661	1.75021
11	53566823	53567703	881	*	Promoter	5	53567379	53601105	33727	1	ENSMUSG00000018395	ENSMUST00000057330	protein_coding	0	ENSMUST00000057330;ENSMUST00000120613;ENSMUST00000173744;ENSMUST00000118353;ENSMUST00000140359;ENSMUST00000132496;ENSMUST00000153461;ENSMUST00000155165	ENSMUSG00000018395;ENSMUSG00000018395;ENSMUSG00000018395;ENSMUSG00000018395;ENSMUSG00000018395;ENSMUSG00000018395;ENSMUSG00000086851;ENSMUSG00000086851	0;0;0;0;-13;-158;0;0	Kif3a	0.668262	2.83469	2.61952	12.5772	3.45129e-06	4.27598e-06	2.55173e-05	1.27387	2.49658	8.4321
11	53632248	53632577	330	*	Exon (ENSMUST00000020650/ENSMUSG00000020383, exon 3 of 4)	5	53631324	53634702	3379	2	ENSMUSG00000020383	ENSMUST00000020650	protein_coding	2125	ENSMUST00000020650	ENSMUSG00000020383	0	Il13	0	4.92064	0.118563	4.02319	0.0178965	0.0064063	0.0382303	0	0	2.56492
11	53636104	53636618	515	*	Distal Intergenic	5	53631324	53634702	3379	2	ENSMUSG00000020383	ENSMUST00000020650	protein_coding	-1402	ENSMUST00000020650	ENSMUSG00000020383	0	Il13	-3.36557	1.90722	0.406313	2.94351	0.0526815	0.0154157	0.091995	0.441131	0	2.31425
11	53662897	53664208	1312	*	Intron (ENSMUST00000020649/ENSMUSG00000020380, intron 21 of 24)	5	53649519	53707319	57801	2	ENSMUSG00000020380	ENSMUST00000020649	protein_coding	43111	ENSMUST00000020649	ENSMUSG00000020380	0	Rad50	-0.878492	0.90658	1.092	1.61011	0.199867	0.0447143	0.266838	0.746884	0.300429	1.41353
11	53706828	53707685	858	*	Promoter	5	53649519	53707319	57801	2	ENSMUSG00000020380	ENSMUST00000020649	protein_coding	0	ENSMUST00000020649;ENSMUST00000128483;ENSMUST00000124352	ENSMUSG00000020380;ENSMUSG00000020380;ENSMUSG00000020380	0;0;0	Rad50	1.97394	3.28796	1.41	5.65803	0.00348966	0.00168523	0.0100568	0.264782	0.918795	3.31503
11	53761606	53762246	641	*	Distal Intergenic	5	53763597	53763654	58	2	ENSMUSG00000099153	ENSMUST00000184599	miRNA	1408	ENSMUST00000184599	ENSMUSG00000099153	0	Mir7671	-4.85321	0.866819	0.74926	2.62583	0.0723811	0.0198037	0.118181	1.06326	0	2.37667
11	53797597	53798539	943	*	Intron (ENSMUST00000117316/ENSMUSG00000081769, intron 3 of 3)	5	53785489	53859256	73768	2	ENSMUSG00000081769	ENSMUST00000117316	protein_coding	60717	ENSMUST00000117316;ENSMUST00000135815;ENSMUST00000220191;ENSMUST00000153206	ENSMUSG00000081769;ENSMUSG00000081769;ENSMUSG00000081769;ENSMUSG00000081769	0;0;0;-1722	Gm12216	-0.234738	0.901944	1.37619	1.33512	0.263128	0.0554389	0.330837	1.43103	0.835977	2.69393
11	53882674	53883986	1313	*	Exon (ENSMUST00000019044/ENSMUSG00000018900, exon 2 of 10)	5	53864542	53891660	27119	2	ENSMUSG00000018900	ENSMUST00000019044	protein_coding	7674	ENSMUST00000019044;ENSMUST00000136307	ENSMUSG00000018900;ENSMUSG00000018900	0;0	Slc22a5	5.33911	6.48522	1.27143	7.33125	0.000654845	0.000415781	0.00248122	0	0.600401	2.07682
11	54223575	54224246	672	*	Distal Intergenic	5	54177772	54213285	35514	2	ENSMUSG00000086209	ENSMUST00000131019	lincRNA	-10290	NA	NA	NA	4933405E24Rik	-5.57052	-0.0580703	0.680516	1.95626	0.141388	0.0337667	0.201507	1.79627	0	1.94905
11	54256811	54257238	428	*	Distal Intergenic	5	54247271	54249667	2397	2	ENSMUSG00000018916	ENSMUST00000019060	protein_coding	-7144	ENSMUST00000135468	ENSMUSG00000085585	9211	Csf2	-3.36541	2.35408	0.685681	4.28462	0.0137795	0.00524399	0.0312941	0.530801	0	3.50645
11	54329606	54330482	877	*	Exon (ENSMUST00000000145/ENSMUSG00000020333, exon 9 of 20)	5	54303798	54364756	60959	1	ENSMUSG00000020333	ENSMUST00000093106	protein_coding	25808	ENSMUST00000093106;ENSMUST00000000145;ENSMUST00000138515;ENSMUST00000108904;ENSMUST00000108905;ENSMUST00000149403;ENSMUST00000072178;ENSMUST00000101211;ENSMUST00000101213;ENSMUST00000064690;ENSMUST00000108899;ENSMUST00000094194;ENSMUST00000156252	ENSMUSG00000020333;ENSMUSG00000020333;ENSMUSG00000020333;ENSMUSG00000020333;ENSMUSG00000020333;ENSMUSG00000020333;ENSMUSG00000020333;ENSMUSG00000020333;ENSMUSG00000020333;ENSMUSG00000020333;ENSMUSG00000020333;ENSMUSG00000020333;ENSMUSG00000020333	0;0;0;0;0;0;0;0;0;0;0;0;0	Acsl6	-4.29436	1.35248	0.701351	3.00211	0.0496834	0.0146704	0.0875474	0.68042	0	1.9876
11	54456870	54457217	348	*	Intron (ENSMUST00000046835/ENSMUSG00000035992, intron 1 of 17)	5	54438199	54518235	80037	1	ENSMUSG00000035992	ENSMUST00000046835	protein_coding	18671	ENSMUST00000046835;ENSMUST00000157812	ENSMUSG00000035992;ENSMUSG00000088437	0;-945	Fnip1	-3.36559	2.05537	0.490681	3.35851	0.034788	0.0110429	0.0658999	0.857368	0	3.75249
11	54459106	54459502	397	*	Intron (ENSMUST00000046835/ENSMUSG00000035992, intron 1 of 17)	5	54438199	54518235	80037	1	ENSMUSG00000035992	ENSMUST00000046835	protein_coding	20907	ENSMUST00000046835;ENSMUST00000157812	ENSMUSG00000035992;ENSMUSG00000088437	0;944	Fnip1	-3.36501	2.67155	0.911454	5.41992	0.00442783	0.00205362	0.0122552	0.572248	0	5.05181
11	54467553	54468368	816	*	Intron (ENSMUST00000046835/ENSMUSG00000035992, intron 2 of 17)	5	54438199	54518235	80037	1	ENSMUSG00000035992	ENSMUST00000046835	protein_coding	29354	ENSMUST00000046835;ENSMUST00000143650	ENSMUSG00000035992;ENSMUSG00000035992	0;0	Fnip1	0	5.71679	0.609082	6.63274	0.0013167	0.000748996	0.00446971	0	0	1.56651
11	54616833	54617615	783	*	Intron (ENSMUST00000101206/ENSMUSG00000037533, intron 7 of 28)	5	54522847	54699285	176439	1	ENSMUSG00000037533	ENSMUST00000102743	protein_coding	93986	ENSMUST00000102743;ENSMUST00000108895;ENSMUST00000101206;ENSMUST00000207429;ENSMUST00000149372;ENSMUST00000218995;ENSMUST00000220269;ENSMUST00000094536;ENSMUST00000108894	ENSMUSG00000037533;ENSMUSG00000037533;ENSMUSG00000037533;ENSMUSG00000037533;ENSMUSG00000037533;ENSMUSG00000037533;ENSMUSG00000037533;ENSMUSG00000037533;ENSMUSG00000037533	0;0;0;0;0;0;0;-4751;-4751	Rapgef6	-3.36559	2.18978	0.57397	3.76632	0.0231378	0.00795835	0.0474923	0.381053	0	1.7173
11	54751466	54752306	841	*	Intron (ENSMUST00000064104/ENSMUSG00000052298, intron 2 of 5)	5	54717456	54787675	70220	2	ENSMUSG00000052298	ENSMUST00000064104	protein_coding	35369	ENSMUST00000064104;ENSMUST00000153209;ENSMUST00000136059;ENSMUST00000135903;ENSMUST00000123424;ENSMUST00000120487	ENSMUSG00000052298;ENSMUSG00000052298;ENSMUSG00000052298;ENSMUSG00000052298;ENSMUSG00000052298;ENSMUSG00000082503	0;0;0;0;0;-4642	Cdc42se2	-3.36366	4.67764	2.4932	21.7144	3.71605e-10	1.12212e-09	6.69636e-09	0.270134	0	8.66647
11	54763732	54764436	705	*	Intron (ENSMUST00000064104/ENSMUSG00000052298, intron 1 of 5)	5	54717456	54787675	70220	2	ENSMUSG00000052298	ENSMUST00000064104	protein_coding	23239	ENSMUST00000064104;ENSMUST00000153209;ENSMUST00000136059;ENSMUST00000135903;ENSMUST00000123424	ENSMUSG00000052298;ENSMUSG00000052298;ENSMUSG00000052298;ENSMUSG00000052298;ENSMUSG00000052298	0;0;0;0;0	Cdc42se2	4.37819	5.71523	0.653351	4.97708	0.00689461	0.00295894	0.0176578	0	0.559097	1.90813
11	54866070	54867203	1134	*	Promoter	5	54866383	54870501	4119	1	ENSMUSG00000020267	ENSMUST00000020504	protein_coding	0	ENSMUST00000020504;ENSMUST00000117710	ENSMUSG00000020267;ENSMUSG00000020267	0;0	Hint1	1.37142	2.72682	2.5482	10.0486	4.32562e-05	3.99911e-05	0.000238651	0.86412	1.73793	5.91825
11	54879501	54880378	878	*	Distal Intergenic	5	54866481	54870307	3827	1	ENSMUSG00000020267	ENSMUST00000117710	protein_coding	13020	NA	NA	NA	Hint1	0.0801049	3.62632	2.42338	15.7473	1.44974e-07	2.50598e-07	1.49547e-06	0.598573	0.448933	7.45524
11	54890750	54891824	1075	*	Distal Intergenic	5	54902453	54909576	7124	1	ENSMUSG00000018339	ENSMUST00000125094	protein_coding	-10629	NA	NA	NA	Gpx3	0.0832321	1.66859	0.906122	2.28361	0.101917	0.0258822	0.154455	0.488881	0.366663	1.61286
11	54902409	54903369	961	*	Promoter	5	54902453	54909576	7124	1	ENSMUSG00000018339	ENSMUST00000125094	protein_coding	0	ENSMUST00000125094;ENSMUST00000082430;ENSMUST00000149324	ENSMUSG00000018339;ENSMUSG00000018339;ENSMUSG00000018339	0;0;0	Gpx3	-1.19168	1.50027	1.7824	4.80647	0.00817716	0.00339831	0.0202798	1.25608	0.410159	3.7703
11	54904058	54904606	549	*	Intron (ENSMUST00000082430/ENSMUSG00000018339, intron 1 of 4)	5	54902453	54909576	7124	1	ENSMUSG00000018339	ENSMUST00000125094	protein_coding	1605	ENSMUST00000125094;ENSMUST00000082430;ENSMUST00000149324	ENSMUSG00000018339;ENSMUSG00000018339;ENSMUSG00000018339	0;0;0	Gpx3	-3.36479	2.92089	1.08546	6.51763	0.00147732	0.000824393	0.00491966	0.413812	0	4.06965
11	54942758	54943511	754	*	Intron (ENSMUST00000018482/ENSMUSG00000020400, intron 1 of 17)	5	54910787	54962917	52131	2	ENSMUSG00000020400	ENSMUST00000102731	protein_coding	19406	ENSMUST00000102731;ENSMUST00000108886;ENSMUST00000018482;ENSMUST00000102730;ENSMUST00000108885;ENSMUST00000132776;ENSMUST00000126703;ENSMUST00000108889;ENSMUST00000124304;ENSMUST00000151736;ENSMUST00000155316;ENSMUST00000118301	ENSMUSG00000020400;ENSMUSG00000020400;ENSMUSG00000020400;ENSMUSG00000020400;ENSMUSG00000020400;ENSMUSG00000020400;ENSMUSG00000020400;ENSMUSG00000020400;ENSMUSG00000020400;ENSMUSG00000020400;ENSMUSG00000020400;ENSMUSG00000082180	0;0;0;0;0;0;0;0;0;0;0;-3924	Tnip1	-1.19174	1.26366	1.60884	3.53972	0.0290223	0.00953586	0.0569063	1.60092	0.522763	4.37501
11	54952538	54953232	695	*	Intron (ENSMUST00000018482/ENSMUSG00000020400, intron 1 of 17)	5	54910787	54962917	52131	2	ENSMUSG00000020400	ENSMUST00000102731	protein_coding	9685	ENSMUST00000102731;ENSMUST00000108886;ENSMUST00000018482;ENSMUST00000102730;ENSMUST00000108885;ENSMUST00000132776;ENSMUST00000126703;ENSMUST00000108889;ENSMUST00000124304;ENSMUST00000151736;ENSMUST00000155316;ENSMUST00000118301	ENSMUSG00000020400;ENSMUSG00000020400;ENSMUSG00000020400;ENSMUSG00000020400;ENSMUSG00000020400;ENSMUSG00000020400;ENSMUSG00000020400;ENSMUSG00000020400;ENSMUSG00000020400;ENSMUSG00000020400;ENSMUSG00000020400;ENSMUSG00000082180	0;0;0;0;0;0;0;0;0;0;0;5103	Tnip1	2.5425	3.87576	1.88435	8.74728	0.000158923	0.00012418	0.00074106	0.326882	1.70142	5.84419
11	54978981	54979624	644	*	3' UTR	5	54979108	55033445	54338	2	ENSMUSG00000018340	ENSMUST00000108883	protein_coding	53821	ENSMUST00000108883;ENSMUST00000102727	ENSMUSG00000018340;ENSMUSG00000018340	0;0	Anxa6	2.59132	2.74826	1.80481	5.26835	0.00515245	0.00232909	0.0138991	0.816066	3.67233	5.48092
11	55066607	55067026	420	*	Intron (ENSMUST00000055040/ENSMUSG00000049588, intron 1 of 6)	5	55050730	55078131	27402	2	ENSMUSG00000049588	ENSMUST00000108880	protein_coding	11105	ENSMUST00000108880;ENSMUST00000055040	ENSMUSG00000049588;ENSMUSG00000049588	0;0	Ccdc69	0	4.6271	-0.0291575	3.30753	0.0366076	0.0114094	0.068087	0	0	1.90846
11	55068816	55069435	620	*	Intron (ENSMUST00000055040/ENSMUSG00000049588, intron 1 of 6)	5	55050730	55078131	27402	2	ENSMUSG00000049588	ENSMUST00000108880	protein_coding	8696	ENSMUST00000108880;ENSMUST00000055040	ENSMUSG00000049588;ENSMUSG00000049588	0;0	Ccdc69	-4.85409	0.253208	0.359824	1.54921	0.212416	0.0468392	0.279518	1.32889	0	1.47594
11	55077351	55078955	1605	*	Promoter	5	55050730	55078131	27402	2	ENSMUSG00000049588	ENSMUST00000108880	protein_coding	0	ENSMUST00000108880;ENSMUST00000055040	ENSMUSG00000049588;ENSMUSG00000049588	0;0	Ccdc69	1.80408	2.63202	2.14831	6.75476	0.00116545	0.000677533	0.00404325	0.51334	2.17839	3.06699
11	55204018	55204956	939	*	Promoter	5	55204350	55236330	31981	1	ENSMUSG00000020261	ENSMUST00000108872	protein_coding	0	ENSMUST00000108872;ENSMUST00000152336;ENSMUST00000147506;ENSMUST00000020499	ENSMUSG00000020261;ENSMUSG00000020261;ENSMUSG00000020261;ENSMUSG00000020261	0;0;0;0	Slc36a1	-1.20325	1.82073	2.04229	6.99206	0.000919261	0.000556749	0.00332246	1.51293	0.419769	4.83731
11	55330531	55331073	543	*	Intron (ENSMUST00000068853/ENSMUSG00000055333, intron 1 of 23)	5	55250609	55336564	85956	2	ENSMUSG00000055333	ENSMUST00000068853	protein_coding	5491	ENSMUST00000068853	ENSMUSG00000055333	0	Fat2	-4.29384	0.626786	0.210812	1.50788	0.22138	0.0484041	0.288857	0.967858	0	1.50376
11	55358764	55359249	486	*	Distal Intergenic	5	55250609	55336564	85956	2	ENSMUSG00000055333	ENSMUST00000068853	protein_coding	-22200	NA	NA	NA	Fat2	1.62246	0.925854	0.526836	0.791507	0.453162	0.0865096	0.516255	1.08137	2.43311	2.31907
11	55366378	55366905	528	*	Distal Intergenic	5	55250609	55336564	85956	2	ENSMUSG00000055333	ENSMUST00000068853	protein_coding	-29814	NA	NA	NA	Fat2	0.343641	-0.246364	0.686501	0.222995	0.800119	0.139242	0.830943	2.6906	2.23956	2.09901
11	55428142	55428671	530	*	Distal Intergenic	5	55395421	55423183	27763	2	ENSMUSG00000018593	ENSMUST00000214685	protein_coding	-4959	ENSMUST00000214685	ENSMUSG00000018593	0	Sparc	2.54607	2.97223	1.18895	3.96898	0.0188934	0.00670437	0.0400091	0.428646	2.23111	3.79691
11	55460671	55461721	1051	*	Promoter	5	55446641	55461239	14599	2	ENSMUSG00000018585	ENSMUST00000108857	protein_coding	0	ENSMUST00000108857;ENSMUST00000138412;ENSMUST00000118596	ENSMUSG00000018585;ENSMUSG00000018585;ENSMUSG00000081107	0;0;2288	Atox1	1.04095	3.8784	2.63869	17.6336	2.19864e-08	4.55893e-08	2.72059e-07	0.500045	0.750073	7.61113
11	55548689	55549685	997	*	Intron (ENSMUST00000075603/ENSMUSG00000000263, intron 3 of 8)	5	55514238	55608198	93961	2	ENSMUSG00000000263	ENSMUST00000102716	protein_coding	58513	ENSMUST00000102716;ENSMUST00000075603;ENSMUST00000108853	ENSMUSG00000000263;ENSMUSG00000000263;ENSMUSG00000000263	0;0;0	Glra1	-5.25721	1.13343	1.25039	4.15591	0.0156722	0.00574903	0.034308	1.05426	0	2.55574
11	55576973	55577936	964	*	Intron (ENSMUST00000075603/ENSMUSG00000000263, intron 1 of 8)	5	55514238	55608198	93961	2	ENSMUSG00000000263	ENSMUST00000102716	protein_coding	30262	ENSMUST00000102716;ENSMUST00000075603;ENSMUST00000108853	ENSMUSG00000000263;ENSMUSG00000000263;ENSMUSG00000000263	0;0;0	Glra1	0.65721	0.53805	0.919321	0.26184	0.769634	0.134646	0.803515	1.01651	1.22665	1.59184
11	55609934	55610865	932	*	Distal Intergenic	5	55514238	55608198	93961	2	ENSMUSG00000000263	ENSMUST00000102716	protein_coding	-1736	ENSMUST00000102716;ENSMUST00000075603;ENSMUST00000108853	ENSMUSG00000000263;ENSMUSG00000000263;ENSMUSG00000000263	0;0;0	Glra1	0.491394	1.14066	0.986639	1.08878	0.336629	0.0678025	0.404619	0.80765	1.39144	1.8259
11	55655930	55656842	913	*	Distal Intergenic	5	55514238	55608198	93961	2	ENSMUSG00000000263	ENSMUST00000102716	protein_coding	-47732	NA	NA	NA	Glra1	4.37492	7.39928	1.96666	14.6878	4.18234e-07	6.52424e-07	3.89341e-06	0	0.431723	4.64841
11	55712136	55712729	594	*	Distal Intergenic	5	55772088	56070848	298761	1	ENSMUSG00000086020	ENSMUST00000134285	antisense	-59359	NA	NA	NA	Gm12239	-3.36559	2.18964	0.555809	3.77822	0.0228642	0.00787954	0.047022	0.502297	0	2.03824
11	55859044	55860093	1050	*	Intron (ENSMUST00000134285/ENSMUSG00000086020, intron 1 of 4)	5	55772088	56070848	298761	1	ENSMUSG00000086020	ENSMUST00000134285	antisense	86956	ENSMUST00000134285	ENSMUSG00000086020	0	Gm12239	-4.85329	1.71995	1.35473	5.60678	0.00367317	0.00176161	0.0105126	0.716885	0	2.63186
11	55891856	55892571	716	*	Intron (ENSMUST00000134285/ENSMUSG00000086020, intron 1 of 4)	5	55772088	56070848	298761	1	ENSMUSG00000086020	ENSMUST00000134285	antisense	119768	ENSMUST00000134285	ENSMUSG00000086020	0	Gm12239	2.01875	2.71677	1.74119	5.30618	0.00496117	0.00225657	0.0134663	0.734004	2.20203	4.52244
11	56571546	56572178	633	*	Distal Intergenic	5	56482949	56483044	96	1	ENSMUSG00000088228	ENSMUST00000157603	snoRNA	88597	NA	NA	NA	Gm22603	0	5.46702	0.460729	5.70305	0.00333606	0.00162405	0.00969172	0	0	1.88377
11	56741833	56742211	379	*	Distal Intergenic	5	56482949	56483044	96	1	ENSMUSG00000088228	ENSMUST00000157603	snoRNA	258884	NA	NA	NA	Gm22603	-3.36557	1.41565	0.0812219	1.84369	0.158234	0.0370291	0.220975	0.599426	0	1.86966
11	56749995	56750915	921	*	Distal Intergenic	5	57011387	57015291	3905	1	ENSMUSG00000020524	ENSMUST00000125292	protein_coding	-260472	NA	NA	NA	Gria1	1.05839	1.74492	1.43523	2.5763	0.0760559	0.0206609	0.123296	0.740009	1.28392	2.95664
11	57020574	57021388	815	*	Intron (ENSMUST00000036315/ENSMUSG00000020524, intron 2 of 15)	5	57011810	57330244	318435	1	ENSMUSG00000020524	ENSMUST00000036315	protein_coding	8764	ENSMUST00000036315;ENSMUST00000094179;ENSMUST00000151045	ENSMUSG00000020524;ENSMUSG00000020524;ENSMUSG00000020524	0;0;0	Gria1	0.081836	2.27996	1.35163	4.67408	0.00933458	0.00379379	0.0226399	0.644843	0.483636	3.27938
11	57038860	57039609	750	*	Intron (ENSMUST00000036315/ENSMUSG00000020524, intron 2 of 15)	5	57011810	57330244	318435	1	ENSMUSG00000020524	ENSMUST00000036315	protein_coding	27050	ENSMUST00000036315;ENSMUST00000094179;ENSMUST00000151045	ENSMUSG00000020524;ENSMUSG00000020524;ENSMUSG00000020524	0;0;0	Gria1	1.04621	1.8151	1.05492	2.15234	0.116213	0.0288606	0.172229	0.700729	1.0511	2.72728
11	57089663	57090220	558	*	Intron (ENSMUST00000036315/ENSMUSG00000020524, intron 2 of 15)	5	57011810	57330244	318435	1	ENSMUSG00000020524	ENSMUST00000036315	protein_coding	77853	ENSMUST00000036315;ENSMUST00000094179;ENSMUST00000151045	ENSMUSG00000020524;ENSMUSG00000020524;ENSMUSG00000020524	0;0;0	Gria1	0.084515	0.691691	0.290327	0.325235	0.722357	0.127883	0.763157	1.06941	0.706386	1.50005
11	57451672	57453155	1484	*	Distal Intergenic	5	57449107	57449844	738	1	ENSMUSG00000082476	ENSMUST00000118824	processed_pseudogene	2565	ENSMUST00000118824	ENSMUSG00000082476	2565	Gm12242	0.226491	2.21391	3.09388	13.0365	2.18026e-06	2.85405e-06	1.70318e-05	1.47372	1.32804	7.21979
11	57488064	57488520	457	*	Intron (ENSMUST00000020831/ENSMUSG00000020523, intron 12 of 13)	5	57482993	57518617	35625	2	ENSMUSG00000020523	ENSMUST00000020831	protein_coding	30097	ENSMUST00000020831;ENSMUST00000108850	ENSMUSG00000020523;ENSMUSG00000020523	0;0	Fam114a2	4.37838	4.78129	0.0920929	2.57012	0.0765279	0.0207189	0.123642	0	0.862501	1.69708
11	57518079	57518925	847	*	Promoter	5	57518664	57533815	15152	1	ENSMUSG00000020522	ENSMUST00000108849	protein_coding	0	ENSMUST00000108849;ENSMUST00000128971;ENSMUST00000020830;ENSMUST00000108848;ENSMUST00000020831;ENSMUST00000108850;ENSMUST00000130596	ENSMUSG00000020522;ENSMUSG00000020522;ENSMUSG00000020522;ENSMUSG00000020522;ENSMUSG00000020523;ENSMUSG00000020523;ENSMUSG00000020523	0;0;0;0;0;0;0	Mfap3	1.62487	1.67678	1.76625	2.73565	0.0648533	0.018257	0.10895	1.325	2.79218	3.97381
11	57525309	57526118	810	*	Intron (ENSMUST00000020830/ENSMUSG00000020522, intron 1 of 2)	5	57518664	57533815	15152	1	ENSMUSG00000020522	ENSMUST00000108849	protein_coding	6645	ENSMUST00000108849;ENSMUST00000128971;ENSMUST00000020830;ENSMUST00000108848	ENSMUSG00000020522;ENSMUSG00000020522;ENSMUSG00000020522;ENSMUSG00000020522	0;0;0;0	Mfap3	4.37491	7.41678	1.97375	14.7583	3.89754e-07	6.12712e-07	3.65642e-06	0	0.486621	5.94791
11	57536303	57537679	1377	*	Distal Intergenic	5	57522964	57529526	6563	1	ENSMUSG00000020522	ENSMUST00000108848	protein_coding	13339	ENSMUST00000108849;ENSMUST00000020830	ENSMUSG00000020522;ENSMUSG00000020522	0;0	Mfap3	1.77772	1.72234	1.45951	2.38564	0.0920318	0.0240263	0.14338	0.546644	1.43124	1.83084
11	57566234	57566536	303	*	Distal Intergenic	5	57572512	57574595	2084	1	ENSMUSG00000086028	ENSMUST00000128521	lincRNA	-5976	NA	NA	NA	Gm12243	4.37658	6.39286	1.15764	7.66427	0.000469367	0.000312883	0.00186716	0	1.30087	7.39218
11	57621892	57622193	302	*	Distal Intergenic	5	57645442	57787514	142073	1	ENSMUSG00000020520	ENSMUST00000066987	protein_coding	-23249	ENSMUST00000142486	ENSMUSG00000085719	0	Galnt10	1.97404	2.77785	1.00839	3.53469	0.0291687	0.00957595	0.0571455	0.987961	2.61035	5.3529
11	57628839	57629350	512	*	Intron (ENSMUST00000142486/ENSMUSG00000085719, intron 2 of 3)	5	57623698	57649494	25797	2	ENSMUSG00000085719	ENSMUST00000142486	antisense	20144	ENSMUST00000142486	ENSMUSG00000085719	0	4933424L21Rik	0.337799	0.409286	1.05604	0.163409	0.849244	0.146184	0.872368	2.77469	2.30955	3.06214
11	57633946	57634694	749	*	Intron (ENSMUST00000142486/ENSMUSG00000085719, intron 2 of 3)	5	57623698	57649494	25797	2	ENSMUSG00000085719	ENSMUST00000142486	antisense	14800	ENSMUST00000142486	ENSMUSG00000085719	0	4933424L21Rik	1.05075	1.93322	1.91831	4.14962	0.0157711	0.00577826	0.0344824	1.49836	2.10501	5.31195
11	57672813	57673372	560	*	Intron (ENSMUST00000066987/ENSMUSG00000020520, intron 1 of 11)	5	57645442	57787514	142073	1	ENSMUSG00000020520	ENSMUST00000066987	protein_coding	27371	ENSMUST00000066987;ENSMUST00000108846	ENSMUSG00000020520;ENSMUSG00000020520	0;0	Galnt10	1.61513	3.42142	2.27624	11.1509	1.43665e-05	1.51781e-05	9.05769e-05	0.811367	2.11159	10.3036
11	57893415	57893917	503	*	Distal Intergenic	5	57880896	57881186	291	1	ENSMUSG00000084223	ENSMUST00000119500	processed_pseudogene	12519	NA	NA	NA	Gm12244	1.97677	2.35697	0.760667	2.26982	0.103332	0.0261749	0.156202	0.451655	1.56725	3.32576
11	57898784	57899863	1080	*	Distal Intergenic	5	57880896	57881186	291	1	ENSMUSG00000084223	ENSMUST00000119500	processed_pseudogene	17888	NA	NA	NA	Gm12244	2.02287	2.55264	1.62056	4.43819	0.0118179	0.00461074	0.0275151	0.420709	1.45986	3.09438
11	57904032	57905144	1113	*	Distal Intergenic	5	57880896	57881186	291	1	ENSMUSG00000084223	ENSMUST00000119500	processed_pseudogene	23136	NA	NA	NA	Gm12244	0.0829165	1.85979	1.02363	2.93791	0.0529773	0.0154797	0.0923765	0.472189	0.354145	1.57278
11	57980005	57981732	1728	*	Distal Intergenic	5	57970244	57973134	2891	2	ENSMUSG00000086666	ENSMUST00000132323	lincRNA	-6871	NA	NA	NA	Gm12249	0.0844436	3.37124	2.20442	12.7293	2.96409e-06	3.74518e-06	2.23498e-05	0.262943	0.228104	3.26992
11	58008488	58010332	1845	*	Promoter	5	58009064	58062031	52968	1	ENSMUSG00000037331	ENSMUST00000071487	protein_coding	0	ENSMUST00000071487;ENSMUST00000178636	ENSMUSG00000037331;ENSMUSG00000037331	0;0	Larp1	1.624	3.02815	3.29543	17.4304	2.69393e-08	5.47657e-08	3.2682e-07	0.815967	1.92275	6.98264
11	58020632	58022333	1702	*	Intron (ENSMUST00000071487/ENSMUSG00000037331, intron 1 of 18)	5	58009064	58062031	52968	1	ENSMUSG00000037331	ENSMUST00000071487	protein_coding	11568	ENSMUST00000071487;ENSMUST00000178636	ENSMUSG00000037331;ENSMUSG00000037331	0;0	Larp1	0.0781503	2.41251	2.75267	12.3524	4.32096e-06	5.23735e-06	3.12545e-05	0.884523	0.694765	4.72414
11	58032837	58033318	482	*	Intron (ENSMUST00000071487/ENSMUSG00000037331, intron 1 of 18)	5	58009064	58062031	52968	1	ENSMUSG00000037331	ENSMUST00000071487	protein_coding	23773	ENSMUST00000071487;ENSMUST00000178636	ENSMUSG00000037331;ENSMUSG00000037331	0;0	Larp1	0.0845378	1.5323	0.80688	1.8935	0.150545	0.0355894	0.212384	0.942667	0.817766	3.14926
11	58034305	58035332	1028	*	Intron (ENSMUST00000071487/ENSMUSG00000037331, intron 1 of 18)	5	58009064	58062031	52968	1	ENSMUSG00000037331	ENSMUST00000071487	protein_coding	25241	ENSMUST00000071487;ENSMUST00000178636	ENSMUSG00000037331;ENSMUSG00000037331	0;0	Larp1	-3.36459	3.12415	1.23185	7.54566	0.000528471	0.000346894	0.00207013	0.220995	0	2.30862
11	58092571	58093323	753	*	Promoter	5	58063552	58093134	29583	2	ENSMUSG00000086962	ENSMUST00000218429	protein_coding	0	ENSMUST00000117585;ENSMUST00000218429;ENSMUST00000219877	ENSMUSG00000081223;ENSMUSG00000086962;ENSMUSG00000086962	0;0;0	Gm12248	2.54237	3.93165	1.92869	9.17034	0.000104103	8.59899e-05	0.000513154	0.301703	1.57037	5.57124
11	58097176	58097946	771	*	Promoter	5	58097104	58097773	670	2	ENSMUSG00000081223	ENSMUST00000117585	processed_pseudogene	0	ENSMUST00000117585;ENSMUST00000218429;ENSMUST00000219877	ENSMUSG00000081223;ENSMUSG00000086962;ENSMUSG00000086962	0;0;0	Gm12247	3.91866	4.69763	2.6201	14.7832	3.80166e-07	5.98759e-07	3.57316e-06	0.386983	4.08989	9.32142
11	58167918	58168671	754	*	Promoter	5	58121290	58168539	47250	2	ENSMUSG00000037275	ENSMUST00000035604	protein_coding	0	ENSMUST00000020820;ENSMUST00000133038;ENSMUST00000140997;ENSMUST00000035604;ENSMUST00000102711;ENSMUST00000172035	ENSMUSG00000020514;ENSMUSG00000020514;ENSMUSG00000020514;ENSMUSG00000037275;ENSMUSG00000037275;ENSMUSG00000037275	0;0;0;0;0;0	Gemin5	-1.45125	0.41843	1.229	1.22942	0.292462	0.0605903	0.361579	2.27985	1.19716	2.97711
11	58171261	58171908	648	*	Promoter	5	58171661	58179565	7905	1	ENSMUSG00000020514	ENSMUST00000020820	protein_coding	0	ENSMUST00000020820;ENSMUST00000133038;ENSMUST00000140997;ENSMUST00000035604;ENSMUST00000102711;ENSMUST00000172035	ENSMUSG00000020514;ENSMUSG00000020514;ENSMUSG00000020514;ENSMUSG00000037275;ENSMUSG00000037275;ENSMUSG00000037275	0;0;0;0;0;0	Mrpl22	0	5.63841	0.582718	6.30506	0.00182721	0.000987924	0.00589555	0	0	2.12719
11	58199151	58199946	796	*	Promoter	5	58199618	58222771	23154	1	ENSMUSG00000069874	ENSMUST00000058704	protein_coding	0	ENSMUST00000058704;ENSMUST00000035266;ENSMUST00000094169;ENSMUST00000168280	ENSMUSG00000069874;ENSMUSG00000078853;ENSMUSG00000078853;ENSMUSG00000078853	0;0;0;0	Irgm2	-3.36571	2.2759	0.653088	4.01581	0.018029	0.0064454	0.0384636	0.374829	0	2.03065
11	58306960	58307988	1029	*	Promoter	5	58307069	58314613	7545	1	ENSMUSG00000037243	ENSMUST00000153510	protein_coding	0	ENSMUST00000153510;ENSMUST00000049353	ENSMUSG00000037243;ENSMUSG00000037243	0;0	Zfp692	2.02206	2.79868	1.80118	5.77076	0.00311766	0.00153263	0.00914612	0.44156	1.53222	3.30231
11	58374741	58375484	744	*	Distal Intergenic	5	58379043	58390537	11495	1	ENSMUSG00000013643	ENSMUST00000013787	protein_coding	-3559	ENSMUST00000013787;ENSMUST00000108826	ENSMUSG00000013643;ENSMUSG00000013643	-3559;-3559	Lypd8	1.01242	2.52256	0.804035	3.21445	0.0401786	0.0123277	0.0735669	0.305353	0.529789	1.99564
11	58847000	58847579	580	*	Promoter	5	58847158	58861956	14799	1	ENSMUSG00000072915	ENSMUST00000139337	protein_coding	0	ENSMUST00000139337;ENSMUST00000143407;ENSMUST00000214776;ENSMUST00000216473;ENSMUST00000071625	ENSMUSG00000072915;ENSMUSG00000072915;ENSMUSG00000094805;ENSMUSG00000094805;ENSMUSG00000094805	0;0;7749;7741;5884	Gm12258	0.487886	1.70348	1.39357	2.80286	0.0606379	0.0172521	0.102954	1.17508	1.35918	5.11851
11	58866972	58867950	979	*	Promoter	5	58867216	58883288	16073	1	ENSMUSG00000020491	ENSMUST00000073924	protein_coding	0	ENSMUST00000073924;ENSMUST00000132570;ENSMUST00000138391	ENSMUSG00000020491;ENSMUSG00000020491;ENSMUSG00000085744	0;0;0	2810021J22Rik	1.05156	2.00175	1.17726	2.7611	0.0632234	0.0178758	0.106676	0.53682	1.32464	2.24318
11	58928092	58928559	468	*	Distal Intergenic	5	58918057	58926965	8909	1	ENSMUSG00000020490	ENSMUST00000108818	protein_coding	10035	ENSMUST00000069941;ENSMUST00000142499;ENSMUST00000020792;ENSMUST00000108818;ENSMUST00000094151	ENSMUSG00000020490;ENSMUSG00000020490;ENSMUSG00000020490;ENSMUSG00000020490;ENSMUSG00000020496	10184;10140;10035;10035;0	Btnl10	0	6.15247	0.960871	8.30911	0.000246306	0.000180089	0.0010747	0	0	4.23587
11	58948259	58949095	837	*	Promoter	5	58948920	58949533	614	1	ENSMUSG00000056895	ENSMUST00000078267	protein_coding	0	ENSMUST00000078267;ENSMUST00000117558	ENSMUSG00000056895;ENSMUSG00000080712	0;0	H2bu2	-0.480403	1.83916	1.46073	4.27318	0.013938	0.00529651	0.0316075	0.984362	0.470924	3.29313
11	58971649	58972358	710	*	3' UTR	5	58954685	58973098	18414	1	ENSMUSG00000036964	ENSMUST00000047697	protein_coding	16964	ENSMUST00000047697;ENSMUST00000075141;ENSMUST00000131221	ENSMUSG00000036964;ENSMUSG00000036964;ENSMUSG00000085379	0;0;0	Trim17	-4.29262	1.80031	0.941885	4.49215	0.0111971	0.00440305	0.0262757	0.639951	0	2.21916
11	59044405	59045161	757	*	Exon (ENSMUST00000238202/ENSMUSG00000061462, exon 3 of 4)	5	59012149	59139170	127022	2	ENSMUSG00000061462	ENSMUST00000219084	protein_coding	94009	ENSMUST00000219084;ENSMUST00000052872;ENSMUST00000238536;ENSMUST00000047441;ENSMUST00000020732;ENSMUST00000238202	ENSMUSG00000061462;ENSMUSG00000061462;ENSMUSG00000061462;ENSMUSG00000061462;ENSMUSG00000061462;ENSMUSG00000061462	0;0;0;0;0;0	Obscn	0.0846084	1.1732	0.575082	1.05255	0.349048	0.0698822	0.41703	0.600218	1.19242	1.5752
11	59207933	59209308	1376	*	Promoter	5	59208321	59210738	2418	1	ENSMUSG00000020441	ENSMUST00000020719	protein_coding	0	ENSMUST00000020719;ENSMUST00000108786;ENSMUST00000108787;ENSMUST00000045697;ENSMUST00000108785;ENSMUST00000108784;ENSMUST00000061242;ENSMUST00000163300;ENSMUST00000101158	ENSMUSG00000020441;ENSMUSG00000036860;ENSMUSG00000036860;ENSMUSG00000036860;ENSMUSG00000036860;ENSMUSG00000036860;ENSMUSG00000048076;ENSMUSG00000048076;ENSMUSG00000072898	0;0;0;0;0;0;0;0;0	2310033P09Rik	-1.18289	1.10263	1.48774	2.83365	0.0587989	0.016829	0.100429	0.877249	0.656004	2.08196
11	59265939	59267594	1656	*	Intron (ENSMUST00000010044/ENSMUSG00000009900, intron 2 of 3)	5	59248033	59290752	42720	2	ENSMUSG00000009900	ENSMUST00000010044	protein_coding	23158	ENSMUST00000010044	ENSMUSG00000009900	0	Wnt3a	-0.490187	1.36335	1.91197	3.82367	0.0218482	0.00758457	0.0452617	0.909094	0.476042	2.5977
11	59289303	59290104	802	*	Intron (ENSMUST00000010044/ENSMUSG00000009900, intron 1 of 3)	5	59248033	59290752	42720	2	ENSMUSG00000009900	ENSMUST00000010044	protein_coding	648	ENSMUST00000010044	ENSMUSG00000009900	0	Wnt3a	-0.475711	0.519071	0.567698	0.435487	0.64695	0.116581	0.695709	1.02732	0.491475	1.48196
11	59374484	59375096	613	*	Intron (ENSMUST00000061481/ENSMUSG00000049291, intron 2 of 4)	5	59372669	59375657	2989	2	ENSMUSG00000049291	ENSMUST00000061481	protein_coding	561	ENSMUST00000061481;ENSMUST00000133698	ENSMUSG00000049291;ENSMUSG00000086910	0;0	Prss38	2.01477	2.78332	1.79725	5.66587	0.00346243	0.00167423	0.00999118	0.973456	2.57203	5.99286
11	59383919	59385032	1114	*	Distal Intergenic	5	59372669	59375657	2989	2	ENSMUSG00000049291	ENSMUST00000061481	protein_coding	-8262	ENSMUST00000133698	ENSMUSG00000086910	0	Prss38	-0.221396	0.905773	1.38033	1.3274	0.265166	0.055797	0.332975	1.08357	1.16412	2.36188
11	59449783	59450787	1005	*	Promoter	5	59407144	59450007	42864	2	ENSMUSG00000009894	ENSMUST00000120940	protein_coding	0	ENSMUST00000125846;ENSMUST00000120940;ENSMUST00000010038;ENSMUST00000156146;ENSMUST00000132969;ENSMUST00000150297;ENSMUST00000136436;ENSMUST00000145550;ENSMUST00000108777;ENSMUST00000045279;ENSMUST00000147163;ENSMUST00000126158	ENSMUSG00000009894;ENSMUSG00000009894;ENSMUSG00000009894;ENSMUSG00000009894;ENSMUSG00000009894;ENSMUSG00000009894;ENSMUSG00000009894;ENSMUSG00000009894;ENSMUSG00000036819;ENSMUSG00000036819;ENSMUSG00000036819;ENSMUSG00000036819	0;0;0;0;0;0;0;-2292;0;0;0;0	Snap47	-0.463806	2.21656	1.74577	6.41538	0.00163637	0.000899335	0.00536688	0.678157	0.89817	3.55072
11	59456271	59456800	530	*	3' UTR	5	59450045	59458473	8429	1	ENSMUSG00000036819	ENSMUST00000108777	protein_coding	6226	ENSMUST00000108777;ENSMUST00000045279;ENSMUST00000147163;ENSMUST00000126158;ENSMUST00000057799	ENSMUSG00000036819;ENSMUSG00000036819;ENSMUSG00000036819;ENSMUSG00000036819;ENSMUSG00000054519	0;0;0;0;0	Jmjd4	0.0845341	0.87066	0.392338	0.541577	0.58183	0.106647	0.636427	0.991598	0.743704	1.82161
11	59595710	59596217	508	*	Distal Intergenic	5	59588497	59593289	4793	2	ENSMUSG00000048919	ENSMUST00000215626	protein_coding	-2421	ENSMUST00000215626	ENSMUSG00000048919	0	Olfr223	-3.36557	1.62013	0.220184	2.25362	0.10502	0.026529	0.158315	0.44721	0	1.97015
11	59639316	59640366	1051	*	Distal Intergenic	5	59661305	59727685	66381	1	ENSMUSG00000005417	ENSMUST00000138234	processed_transcript	-20939	NA	NA	NA	Mprip	0.484503	1.30743	1.11435	1.50079	0.222955	0.0486775	0.290489	0.783931	0.750073	2.00677
11	59656371	59657098	728	*	Distal Intergenic	5	59661305	59727685	66381	1	ENSMUSG00000005417	ENSMUST00000138234	processed_transcript	-4207	ENSMUST00000138234	ENSMUSG00000005417	0	Mprip	1.97163	3.21284	1.3361	5.34042	0.00479422	0.0021932	0.0130882	0.409841	1.08287	2.98716
11	59670857	59671664	808	*	Intron (ENSMUST00000066330/ENSMUSG00000005417, intron 1 of 22)	5	59661305	59727685	66381	1	ENSMUSG00000005417	ENSMUST00000138234	processed_transcript	9552	ENSMUST00000138234;ENSMUST00000072031;ENSMUST00000066330;ENSMUST00000108751;ENSMUST00000116371	ENSMUSG00000005417;ENSMUSG00000005417;ENSMUSG00000005417;ENSMUSG00000005417;ENSMUSG00000005417	0;0;0;0;0	Mprip	0.0825768	1.56414	0.829033	1.98349	0.13759	0.033022	0.197062	0.738525	0.487826	1.904
11	59694352	59694920	569	*	Intron (ENSMUST00000066330/ENSMUSG00000005417, intron 1 of 22)	5	59661305	59727685	66381	1	ENSMUSG00000005417	ENSMUST00000138234	processed_transcript	33047	ENSMUST00000138234;ENSMUST00000072031;ENSMUST00000066330;ENSMUST00000108751;ENSMUST00000116371	ENSMUSG00000005417;ENSMUSG00000005417;ENSMUSG00000005417;ENSMUSG00000005417;ENSMUSG00000005417	0;0;0;0;0	Mprip	4.37838	4.85258	0.121234	2.70666	0.0667603	0.0185946	0.110965	0	0.69273	1.33387
11	59705022	59705588	567	*	Intron (ENSMUST00000066330/ENSMUSG00000005417, intron 3 of 22)	5	59661305	59727685	66381	1	ENSMUSG00000005417	ENSMUST00000138234	processed_transcript	43717	ENSMUST00000138234;ENSMUST00000072031;ENSMUST00000066330;ENSMUST00000108751;ENSMUST00000116371	ENSMUSG00000005417;ENSMUSG00000005417;ENSMUSG00000005417;ENSMUSG00000005417;ENSMUSG00000005417	0;0;0;0;0	Mprip	0.0845894	1.07924	0.519391	0.873245	0.417595	0.0810856	0.483887	0.92689	1.59199	1.92537
11	59707696	59708636	941	*	Intron (ENSMUST00000066330/ENSMUSG00000005417, intron 3 of 22)	5	59661305	59727685	66381	1	ENSMUSG00000005417	ENSMUST00000138234	processed_transcript	46391	ENSMUST00000138234;ENSMUST00000072031;ENSMUST00000066330;ENSMUST00000108751;ENSMUST00000116371	ENSMUSG00000005417;ENSMUSG00000005417;ENSMUSG00000005417;ENSMUSG00000005417;ENSMUSG00000005417	0;0;0;0;0	Mprip	2.54156	4.37655	2.29508	13.3419	1.60653e-06	2.17424e-06	1.2975e-05	0.241427	1.25663	5.82027
11	59758783	59759924	1142	*	Exon (ENSMUST00000066330/ENSMUSG00000005417, exon 15 of 23)	5	59662495	59780860	118366	1	ENSMUSG00000005417	ENSMUST00000072031	protein_coding	96288	ENSMUST00000072031;ENSMUST00000066330;ENSMUST00000108751;ENSMUST00000116371;ENSMUST00000133861;ENSMUST00000132620;ENSMUST00000156111	ENSMUSG00000005417;ENSMUSG00000005417;ENSMUSG00000005417;ENSMUSG00000005417;ENSMUSG00000005417;ENSMUSG00000005417;ENSMUSG00000005417	0;0;0;0;0;0;-824	Mprip	1.05127	1.97455	1.60837	3.5397	0.0290228	0.00953586	0.0569063	0.721463	1.03545	2.74224
11	59786534	59788121	1588	*	Promoter	5	59783897	59787645	3749	2	ENSMUSG00000043648	ENSMUST00000051493	processed_transcript	0	ENSMUST00000102697;ENSMUST00000148151;ENSMUST00000091246;ENSMUST00000051493;ENSMUST00000125307	ENSMUSG00000032633;ENSMUSG00000032633;ENSMUSG00000032633;ENSMUSG00000043648;ENSMUSG00000043648	0;0;0;0;0	Pld6	-5.2575	1.71518	1.67406	6.99199	0.00091933	0.000556757	0.00332251	0.661898	0	2.2206
11	59924464	59925215	752	*	Distal Intergenic	5	59921499	59921889	391	1	ENSMUSG00000085551	ENSMUST00000130205	lincRNA	2965	ENSMUST00000130205	ENSMUSG00000085551	2965	1810063I02Rik	-3.36688	3.10178	1.23577	7.38182	0.000622554	0.000397605	0.00237275	0.396761	0	3.53858
11	59947872	59948564	693	*	Promoter	5	59948206	59962205	14000	1	ENSMUSG00000061650	ENSMUST00000081980	protein_coding	0	ENSMUST00000081980;ENSMUST00000146334;ENSMUST00000139794;ENSMUST00000129175	ENSMUSG00000061650;ENSMUSG00000085260;ENSMUSG00000085260;ENSMUSG00000085260	0;0;0;0	Med9	1.97341	3.50136	1.57179	6.84159	0.00106853	0.000629255	0.00375515	0.327825	1.13756	4.66273
11	59978888	59979282	395	*	Intron (ENSMUST00000000310/ENSMUSG00000000301, intron 3 of 6)	5	59974154	60046489	72336	2	ENSMUSG00000000301	ENSMUST00000148512	protein_coding	67207	ENSMUST00000148512;ENSMUST00000102693;ENSMUST00000000310;ENSMUST00000147422;ENSMUST00000102692;ENSMUST00000136660;ENSMUST00000143646;ENSMUST00000146461	ENSMUSG00000000301;ENSMUSG00000000301;ENSMUSG00000000301;ENSMUSG00000000301;ENSMUSG00000000301;ENSMUSG00000000301;ENSMUSG00000000301;ENSMUSG00000000301	0;0;0;0;0;0;0;0	Pemt	1.01281	1.79917	0.382861	1.31932	0.267317	0.0561157	0.334876	0.575146	0.997881	2.89535
11	59997107	59998834	1728	*	Intron (ENSMUST00000000310/ENSMUSG00000000301, intron 2 of 6)	5	59974154	60046489	72336	2	ENSMUSG00000000301	ENSMUST00000148512	protein_coding	47655	ENSMUST00000148512;ENSMUST00000102693;ENSMUST00000000310;ENSMUST00000147422;ENSMUST00000102692;ENSMUST00000136660;ENSMUST00000143646	ENSMUSG00000000301;ENSMUSG00000000301;ENSMUSG00000000301;ENSMUSG00000000301;ENSMUSG00000000301;ENSMUSG00000000301;ENSMUSG00000000301	0;0;0;0;0;0;0	Pemt	0	8.12224	2.5586	26.0198	5.01742e-12	2.23295e-11	1.33254e-10	0	0	4.30417
11	60030275	60031032	758	*	Exon (ENSMUST00000136660/ENSMUSG00000000301, exon 3 of 6)	5	59974154	60046489	72336	2	ENSMUSG00000000301	ENSMUST00000148512	protein_coding	15457	ENSMUST00000148512;ENSMUST00000102693;ENSMUST00000000310;ENSMUST00000147422;ENSMUST00000102692;ENSMUST00000136660	ENSMUSG00000000301;ENSMUSG00000000301;ENSMUSG00000000301;ENSMUSG00000000301;ENSMUSG00000000301;ENSMUSG00000000301	0;0;0;0;0;0	Pemt	0.0845233	1.81401	0.997569	2.7663	0.0628956	0.0177978	0.10621	0.599426	0.520004	2.38308
11	60042495	60043292	798	*	Intron (ENSMUST00000000310/ENSMUSG00000000301, intron 1 of 6)	5	59974154	60046489	72336	2	ENSMUSG00000000301	ENSMUST00000148512	protein_coding	3197	ENSMUST00000148512;ENSMUST00000133028;ENSMUST00000102693;ENSMUST00000000310;ENSMUST00000147422	ENSMUSG00000000301;ENSMUSG00000000301;ENSMUSG00000000301;ENSMUSG00000000301;ENSMUSG00000000301	0;0;0;0;0	Pemt	1.02259	4.05462	1.99519	12.0256	5.99087e-06	6.98028e-06	4.16556e-05	0.28469	1.13115	5.83906
11	60126014	60127726	1713	*	Intron (ENSMUST00000064190/ENSMUSG00000062115, intron 1 of 5)	5	60105013	60199197	94185	1	ENSMUSG00000062115	ENSMUST00000149770	processed_transcript	21001	ENSMUST00000149770;ENSMUST00000064190;ENSMUST00000132012	ENSMUSG00000062115;ENSMUSG00000062115;ENSMUSG00000062115	0;0;0	Rai1	2.32562	3.85713	2.6634	14.8765	3.46309e-07	5.50641e-07	3.28601e-06	0.348353	1.15051	4.59804
11	60182973	60183899	927	*	Intron (ENSMUST00000064190/ENSMUSG00000062115, intron 2 of 5)	5	60105013	60199197	94185	1	ENSMUSG00000062115	ENSMUST00000149770	processed_transcript	77960	ENSMUST00000149770;ENSMUST00000064190;ENSMUST00000132012;ENSMUST00000171108;ENSMUST00000090806;ENSMUST00000102688	ENSMUSG00000062115;ENSMUSG00000062115;ENSMUSG00000062115;ENSMUSG00000062115;ENSMUSG00000062115;ENSMUSG00000062115	0;0;0;0;0;0	Rai1	1.45423	2.67697	2.16739	7.53409	0.00053462	0.000350384	0.00209095	0.888793	1.70081	5.21474
11	60228867	60230373	1507	*	3' UTR	5	60226715	60352905	126191	2	ENSMUSG00000000538	ENSMUST00000102683	protein_coding	122532	ENSMUST00000102683;ENSMUST00000093048;ENSMUST00000093046;ENSMUST00000095254;ENSMUST00000143124;ENSMUST00000133420;ENSMUST00000153920;ENSMUST00000151284	ENSMUSG00000000538;ENSMUSG00000000538;ENSMUSG00000000538;ENSMUSG00000000538;ENSMUSG00000000538;ENSMUSG00000000538;ENSMUSG00000000538;ENSMUSG00000000538	0;0;0;0;0;0;0;0	Tom1l2	1.01764	3.551	1.59607	8.04248	0.000321562	0.000226866	0.00135385	0.197986	0.598979	2.30541
11	60251100	60251758	659	*	Intron (ENSMUST00000064019/ENSMUSG00000000538, intron 7 of 12)	5	60226715	60352905	126191	2	ENSMUSG00000000538	ENSMUST00000102683	protein_coding	101147	ENSMUST00000102683;ENSMUST00000093048;ENSMUST00000093046;ENSMUST00000064019;ENSMUST00000102682;ENSMUST00000142225;ENSMUST00000095254	ENSMUSG00000000538;ENSMUSG00000000538;ENSMUSG00000000538;ENSMUSG00000000538;ENSMUSG00000000538;ENSMUSG00000000538;ENSMUSG00000000538	0;0;0;0;0;0;0	Tom1l2	1.01279	2.05531	0.520609	1.87958	0.152656	0.036007	0.214876	0.452753	0.598123	1.87997
11	60278680	60280393	1714	*	Exon (ENSMUST00000064019/ENSMUSG00000000538, exon 2 of 13)	5	60226715	60352905	126191	2	ENSMUSG00000000538	ENSMUST00000102683	protein_coding	72512	ENSMUST00000102683;ENSMUST00000093048;ENSMUST00000093046;ENSMUST00000064019;ENSMUST00000102682;ENSMUST00000142225;ENSMUST00000095254	ENSMUSG00000000538;ENSMUSG00000000538;ENSMUSG00000000538;ENSMUSG00000000538;ENSMUSG00000000538;ENSMUSG00000000538;ENSMUSG00000000538	0;0;0;0;0;0;0	Tom1l2	0.648412	2.0602	1.99514	5.38266	0.00459592	0.00211671	0.0126317	0.61324	0.6899	2.53637
11	60285453	60285982	530	*	Intron (ENSMUST00000064019/ENSMUSG00000000538, intron 1 of 12)	5	60226715	60352905	126191	2	ENSMUSG00000000538	ENSMUST00000102683	protein_coding	66923	ENSMUST00000102683;ENSMUST00000093048;ENSMUST00000093046;ENSMUST00000064019;ENSMUST00000102682;ENSMUST00000142225;ENSMUST00000095254	ENSMUSG00000000538;ENSMUSG00000000538;ENSMUSG00000000538;ENSMUSG00000000538;ENSMUSG00000000538;ENSMUSG00000000538;ENSMUSG00000000538	0;0;0;0;0;0;0	Tom1l2	5.34067	6.0908	0.97172	5.70811	0.00331921	0.00161773	0.00965396	0	1.48741	3.5795
11	60300120	60300725	606	*	Intron (ENSMUST00000064019/ENSMUSG00000000538, intron 1 of 12)	5	60226715	60352905	126191	2	ENSMUSG00000000538	ENSMUST00000102683	protein_coding	52180	ENSMUST00000102683;ENSMUST00000093048;ENSMUST00000093046;ENSMUST00000064019;ENSMUST00000102682;ENSMUST00000142225;ENSMUST00000095254;ENSMUST00000183802	ENSMUSG00000000538;ENSMUSG00000000538;ENSMUSG00000000538;ENSMUSG00000000538;ENSMUSG00000000538;ENSMUSG00000000538;ENSMUSG00000000538;ENSMUSG00000098349	0;0;0;0;0;0;0;0	Tom1l2	1.01123	2.5879	0.855495	3.42918	0.0324144	0.0104392	0.062297	0.49235	0.650434	2.54146
11	60301496	60302741	1246	*	Exon (ENSMUST00000183802/ENSMUSG00000098349, exon 1 of 1)	5	60226715	60352905	126191	2	ENSMUSG00000000538	ENSMUST00000102683	protein_coding	50164	ENSMUST00000102683;ENSMUST00000093048;ENSMUST00000093046;ENSMUST00000064019;ENSMUST00000102682;ENSMUST00000142225;ENSMUST00000095254;ENSMUST00000183802	ENSMUSG00000000538;ENSMUSG00000000538;ENSMUSG00000000538;ENSMUSG00000000538;ENSMUSG00000000538;ENSMUSG00000000538;ENSMUSG00000000538;ENSMUSG00000098349	0;0;0;0;0;0;0;0	Tom1l2	-0.477649	2.02865	1.60724	5.24723	0.00526241	0.0023721	0.0141558	0.604117	0.316343	2.76876
11	60318401	60319051	651	*	Intron (ENSMUST00000064019/ENSMUSG00000000538, intron 1 of 12)	5	60226715	60352905	126191	2	ENSMUSG00000000538	ENSMUST00000102683	protein_coding	33854	ENSMUST00000102683;ENSMUST00000093048;ENSMUST00000093046;ENSMUST00000064019;ENSMUST00000102682;ENSMUST00000142225;ENSMUST00000095254	ENSMUSG00000000538;ENSMUSG00000000538;ENSMUSG00000000538;ENSMUSG00000000538;ENSMUSG00000000538;ENSMUSG00000000538;ENSMUSG00000000538	0;0;0;0;0;0;0	Tom1l2	-3.36673	3.02038	1.14846	7.02792	0.000886881	0.000539861	0.00322168	0.458317	0	3.21109
11	60329787	60330732	946	*	Intron (ENSMUST00000064019/ENSMUSG00000000538, intron 1 of 12)	5	60226715	60352905	126191	2	ENSMUSG00000000538	ENSMUST00000102683	protein_coding	22173	ENSMUST00000102683;ENSMUST00000093048;ENSMUST00000093046;ENSMUST00000064019;ENSMUST00000102682;ENSMUST00000142225;ENSMUST00000095254	ENSMUSG00000000538;ENSMUSG00000000538;ENSMUSG00000000538;ENSMUSG00000000538;ENSMUSG00000000538;ENSMUSG00000000538;ENSMUSG00000000538	0;0;0;0;0;0;0	Tom1l2	1.98438	4.40881	2.2999	14.4745	5.17653e-07	7.88287e-07	4.70419e-06	0.240151	1.37085	6.29899
11	60338048	60338973	926	*	Intron (ENSMUST00000064019/ENSMUSG00000000538, intron 1 of 12)	5	60226715	60352905	126191	2	ENSMUSG00000000538	ENSMUST00000102683	protein_coding	13932	ENSMUST00000102683;ENSMUST00000093048;ENSMUST00000093046;ENSMUST00000064019;ENSMUST00000102682;ENSMUST00000142225;ENSMUST00000095254;ENSMUST00000120311	ENSMUSG00000000538;ENSMUSG00000000538;ENSMUSG00000000538;ENSMUSG00000000538;ENSMUSG00000000538;ENSMUSG00000000538;ENSMUSG00000000538;ENSMUSG00000082148	0;0;0;0;0;0;0;-4272	Tom1l2	1.05276	1.82351	1.04129	2.18716	0.112237	0.0280976	0.167676	0.490675	1.40046	1.97405
11	60454292	60455986	1695	*	Promoter	5	60454591	60461853	7263	1	ENSMUSG00000020537	ENSMUST00000138713	retained_intron	0	ENSMUST00000139477;ENSMUST00000138713;ENSMUST00000018568;ENSMUST00000147745;ENSMUST00000136484;ENSMUST00000121609	ENSMUSG00000018415;ENSMUSG00000020537;ENSMUSG00000020537;ENSMUSG00000020537;ENSMUSG00000020537;ENSMUSG00000084249	0;0;0;0;-3443;-4322	Drg2	0.645745	1.77282	1.77944	3.66482	0.0256097	0.00862965	0.0514984	0.662109	0.697634	2.19929
11	60494824	60495283	460	*	Exon (ENSMUST00000071880/ENSMUSG00000042678, exon 20 of 66)	5	60469339	60528369	59031	1	ENSMUSG00000042678	ENSMUST00000071880	protein_coding	25485	ENSMUST00000071880;ENSMUST00000081823;ENSMUST00000094135;ENSMUST00000126522	ENSMUSG00000042678;ENSMUSG00000042678;ENSMUSG00000042678;ENSMUSG00000042678	0;0;0;0	Myo15	-3.365	2.69333	0.91514	5.52489	0.00398661	0.00188363	0.0112408	0.493875	0	3.99905
11	60508290	60509264	975	*	Exon (ENSMUST00000071880/ENSMUSG00000042678, exon 48 of 66)	5	60469339	60528369	59031	1	ENSMUSG00000042678	ENSMUST00000071880	protein_coding	38951	ENSMUST00000071880;ENSMUST00000081823;ENSMUST00000094135;ENSMUST00000126522;ENSMUST00000122825	ENSMUSG00000042678;ENSMUSG00000042678;ENSMUSG00000042678;ENSMUSG00000042678;ENSMUSG00000042678	0;0;0;0;0	Myo15	1.05152	3.28989	2.99314	18.1464	1.31661e-08	2.86751e-08	1.71122e-07	1.07804	1.61708	10.491
11	60518256	60519118	863	*	Exon (ENSMUST00000071880/ENSMUSG00000042678, exon 60 of 66)	5	60469339	60528369	59031	1	ENSMUSG00000042678	ENSMUST00000071880	protein_coding	48917	ENSMUST00000071880;ENSMUST00000081823;ENSMUST00000094135;ENSMUST00000122825	ENSMUSG00000042678;ENSMUSG00000042678;ENSMUSG00000042678;ENSMUSG00000042678	0;0;0;0	Myo15	-3.36399	3.82661	1.79205	12.2727	4.67965e-06	5.61868e-06	3.35301e-05	0.263248	0	4.27299
11	60777100	60777595	496	*	Promoter	5	60740058	60777365	37308	2	ENSMUSG00000002814	ENSMUST00000002891	protein_coding	0	ENSMUST00000002891;ENSMUST00000130068;ENSMUST00000117743;ENSMUST00000102668;ENSMUST00000120417;ENSMUST00000102667;ENSMUST00000056907	ENSMUSG00000002814;ENSMUSG00000002814;ENSMUSG00000002814;ENSMUSG00000002814;ENSMUSG00000002814;ENSMUSG00000049323;ENSMUSG00000049323	0;0;0;0;0;0;0	Top3a	4.37838	5.37328	0.468881	3.91453	0.0199508	0.00702092	0.0418981	0	0.794684	2.606
11	60811021	60811703	683	*	Promoter	5	60788104	60811265	23162	2	ENSMUSG00000020534	ENSMUST00000018744	protein_coding	0	ENSMUST00000172659;ENSMUST00000018744;ENSMUST00000173260;ENSMUST00000174719;ENSMUST00000174174;ENSMUST00000174214;ENSMUST00000119452	ENSMUSG00000020534;ENSMUSG00000020534;ENSMUSG00000020534;ENSMUSG00000020534;ENSMUSG00000020534;ENSMUSG00000020534;ENSMUSG00000081578	0;0;0;-4000;-4000;-4000;-4672	Shmt1	-4.85459	0.901366	0.767093	2.71478	0.0662206	0.0184969	0.110382	1.20631	0	2.12926
11	60830381	60831108	728	*	Promoter	5	60830631	60858423	27793	1	ENSMUSG00000042569	ENSMUST00000042281	protein_coding	0	ENSMUST00000042281;ENSMUST00000108718	ENSMUSG00000042569;ENSMUSG00000042569	0;0	Dhrs7b	1.04502	2.10237	1.2582	3.12614	0.0438878	0.0132336	0.0789729	0.721905	1.08287	3.55104
11	60924691	60925490	800	*	Intron (ENSMUST00000123544/ENSMUSG00000042549, intron 1 of 1)	5	60920917	60931867	10951	2	ENSMUSG00000042549	ENSMUST00000123544	antisense	6377	ENSMUST00000123544	ENSMUSG00000042549	0	Map2k3os	0.0820598	2.21265	1.29449	4.37561	0.012581	0.00485846	0.0289934	0.656934	0.492704	3.05789
11	60926691	60927659	969	*	Intron (ENSMUST00000123544/ENSMUSG00000042549, intron 1 of 1)	5	60920917	60931867	10951	2	ENSMUSG00000042549	ENSMUST00000123544	antisense	4208	ENSMUST00000019076;ENSMUST00000145828;ENSMUST00000137739;ENSMUST00000130269;ENSMUST00000123544	ENSMUSG00000018932;ENSMUSG00000018932;ENSMUSG00000018932;ENSMUSG00000018932;ENSMUSG00000042549	0;0;0;0;0	Map2k3os	-3.36362	4.88262	2.66601	24.8215	1.66267e-11	6.64217e-11	3.96379e-10	0.234451	0	8.6717
11	60980856	60981452	597	*	Distal Intergenic	5	60950662	60951821	1160	1	ENSMUSG00000018932	ENSMUST00000137609	retained_intron	30194	NA	NA	NA	Map2k3	2.5461	2.64848	0.962384	2.96637	0.051491	0.0151252	0.0902615	0.499772	1.98072	2.84863
11	61003922	61004912	991	*	Distal Intergenic	5	61022564	61071131	48568	1	ENSMUSG00000042529	ENSMUST00000089184	protein_coding	-17652	NA	NA	NA	Kcnj12	-0.330085	-0.411628	1.06152	0.209335	0.811124	0.140887	0.840761	2.26493	1.19323	1.62945
11	61011509	61012568	1060	*	Distal Intergenic	5	61022564	61071131	48568	1	ENSMUSG00000042529	ENSMUST00000089184	protein_coding	-9996	NA	NA	NA	Kcnj12	2.60147	2.68248	2.24155	6.81658	0.00109559	0.000642718	0.00383549	0.710122	3.34667	4.67632
11	61017160	61017928	769	*	Distal Intergenic	5	61022564	61071131	48568	1	ENSMUSG00000042529	ENSMUST00000089184	protein_coding	-4636	ENSMUST00000089184	ENSMUSG00000042529	0	Kcnj12	1.04455	2.23504	1.33026	3.69953	0.0247361	0.00838873	0.0500606	0.683416	1.02513	3.12865
11	61028123	61028737	615	*	Intron (ENSMUST00000089184/ENSMUSG00000042529, intron 1 of 1)	5	61022564	61071131	48568	1	ENSMUSG00000042529	ENSMUST00000089184	protein_coding	5559	ENSMUST00000089184	ENSMUSG00000042529	0	Kcnj12	2.01839	2.79721	1.80349	5.76511	0.00313529	0.00154	0.00919011	0.854548	2.56366	5.48844
11	61032226	61032940	715	*	Intron (ENSMUST00000089184/ENSMUSG00000042529, intron 1 of 1)	5	61022564	61071131	48568	1	ENSMUSG00000042529	ENSMUST00000089184	protein_coding	9662	ENSMUST00000089184	ENSMUSG00000042529	0	Kcnj12	4.37584	6.72704	1.42129	9.4607	7.78692e-05	6.67526e-05	0.000398353	0	0.551277	3.95568
11	61080067	61080689	623	*	Distal Intergenic	5	61065804	61071131	5328	1	ENSMUSG00000042529	ENSMUST00000108717	protein_coding	14263	NA	NA	NA	Kcnj12	-4.29555	1.78296	0.978635	4.37696	0.0125641	0.00485292	0.0289603	0.95783	0	3.25035
11	61089516	61090932	1417	*	Distal Intergenic	5	61065804	61071131	5328	1	ENSMUSG00000042529	ENSMUST00000108717	protein_coding	23712	NA	NA	NA	Kcnj12	-4.29436	3.01154	1.90191	11.5608	9.53578e-06	1.05356e-05	6.28725e-05	0.370887	0	3.01214
11	61102965	61103436	472	*	Distal Intergenic	5	61126755	61149372	22618	1	ENSMUSG00000010142	ENSMUST00000010286	protein_coding	-23319	NA	NA	NA	Tnfrsf13b	4.37828	5.63921	0.63359	4.70394	0.00906002	0.00370499	0.0221099	0	0.835091	3.07751
11	61104424	61105090	667	*	Distal Intergenic	5	61126755	61149372	22618	1	ENSMUSG00000010142	ENSMUST00000010286	protein_coding	-21665	NA	NA	NA	Tnfrsf13b	0.082245	2.1351	1.23078	4.03315	0.0177191	0.00635117	0.0379013	0.787926	0.590949	3.24029
11	61146871	61148067	1197	*	3' UTR	5	61126755	61149372	22618	1	ENSMUSG00000010142	ENSMUST00000010286	protein_coding	20116	ENSMUST00000010286;ENSMUST00000146033;ENSMUST00000139422;ENSMUST00000101103;ENSMUST00000137832;ENSMUST00000130708;ENSMUST00000123378;ENSMUST00000041683	ENSMUSG00000010142;ENSMUSG00000010142;ENSMUSG00000010142;ENSMUSG00000010142;ENSMUSG00000010142;ENSMUSG00000010142;ENSMUSG00000010142;ENSMUSG00000042506	0;0;0;0;0;0;0;0	Tnfrsf13b	1.61251	2.79414	1.78378	6.08252	0.00228264	0.00118004	0.00704201	0.439053	0.987878	3.14485
11	61150448	61151264	817	*	Distal Intergenic	5	61154019	61157392	3374	2	ENSMUSG00000042506	ENSMUST00000173525	retained_intron	6128	ENSMUST00000010286;ENSMUST00000146033;ENSMUST00000139422;ENSMUST00000101103;ENSMUST00000137832;ENSMUST00000130708;ENSMUST00000123378;ENSMUST00000041683;ENSMUST00000174035;ENSMUST00000173525	ENSMUSG00000010142;ENSMUSG00000010142;ENSMUSG00000010142;ENSMUSG00000010142;ENSMUSG00000010142;ENSMUSG00000010142;ENSMUSG00000010142;ENSMUSG00000042506;ENSMUSG00000042506;ENSMUSG00000042506	0;0;0;0;0;0;0;0;8120;6128	Usp22	0.081946	2.23839	1.3218	4.47617	0.0113775	0.00446461	0.026643	0.643264	0.482452	3.24897
11	61195435	61196118	684	*	Distal Intergenic	5	61205720	61206175	456	2	ENSMUSG00000082626	ENSMUST00000117939	processed_pseudogene	10057	NA	NA	NA	Rps13-ps5	-3.36452	3.20041	1.29446	7.9474	0.000353636	0.000244994	0.00146203	0.332138	0	3.76586
11	61227891	61228372	482	*	Intron (ENSMUST00000066277/ENSMUSG00000010025, intron 9 of 9)	5	61223417	61267185	43769	2	ENSMUSG00000010025	ENSMUST00000066277	protein_coding	38813	ENSMUST00000066277	ENSMUSG00000010025	0	Aldh3a2	2.54719	2.7772	1.03495	3.34437	0.0352835	0.0111571	0.066581	0.471333	2.4533	3.46295
11	61374154	61375518	1365	*	Intron (ENSMUST00000010267/ENSMUSG00000010122, intron 1 of 16)	5	61362886	61378345	15460	2	ENSMUSG00000010122	ENSMUST00000148671	protein_coding	2827	ENSMUST00000148671;ENSMUST00000010267;ENSMUST00000131723	ENSMUSG00000010122;ENSMUSG00000010122;ENSMUSG00000010122	0;0;0	Slc47a1	1.97016	3.4951	1.56942	6.81202	0.00110059	0.000645201	0.00385031	0.218582	0.577528	2.28494
11	61400645	61401831	1187	*	Distal Intergenic	5	61408018	61412286	4269	1	ENSMUSG00000109829	ENSMUST00000210265	lincRNA	-6187	NA	NA	NA	Gm45605	0.0805444	3.0775	1.97328	9.953	4.75964e-05	4.34874e-05	0.000259516	0.442752	0.332067	3.69143
11	61487442	61487837	396	*	Exon (ENSMUST00000040522/ENSMUSG00000042436, exon 5 of 5)	5	61485431	61488900	3470	1	ENSMUSG00000042436	ENSMUST00000064783	protein_coding	2011	ENSMUST00000135521;ENSMUST00000125840;ENSMUST00000079080;ENSMUST00000108714;ENSMUST00000152755;ENSMUST00000101085;ENSMUST00000128478;ENSMUST00000129272;ENSMUST00000139663;ENSMUST00000123360;ENSMUST00000139932;ENSMUST00000140779;ENSMUST00000126495;ENSMUST00000153441;ENSMUST00000064783;ENSMUST00000040522;ENSMUST00000127073;ENSMUST00000126308	ENSMUSG00000001034;ENSMUSG00000001034;ENSMUSG00000001034;ENSMUSG00000001034;ENSMUSG00000001034;ENSMUSG00000001034;ENSMUSG00000001034;ENSMUSG00000001034;ENSMUSG00000001034;ENSMUSG00000001034;ENSMUSG00000001034;ENSMUSG00000001034;ENSMUSG00000001034;ENSMUSG00000001034;ENSMUSG00000042436;ENSMUSG00000042436;ENSMUSG00000042436;ENSMUSG00000042436	0;0;0;0;0;0;0;0;0;0;0;0;0;3101;0;0;1951;0	Mfap4	-0.475194	0.99063	0.878035	1.26011	0.283623	0.0590271	0.352251	1.72108	0.995361	4.52777
11	61504464	61505858	1395	*	Promoter	5	61505144	61512931	7788	1	ENSMUSG00000001039	ENSMUST00000102657	protein_coding	0	ENSMUST00000102657;ENSMUST00000140548;ENSMUST00000138057;ENSMUST00000155176;ENSMUST00000127889;ENSMUST00000137010	ENSMUSG00000001039;ENSMUSG00000001039;ENSMUSG00000001039;ENSMUSG00000001039;ENSMUSG00000001039;ENSMUSG00000060808	0;0;0;0;-3258;0	B9d1	0.667975	2.56811	2.40084	9.5875	6.85966e-05	5.97569e-05	0.000356606	0.804498	1.57669	4.48149
11	61521107	61521931	825	*	Exon (ENSMUST00000001063/ENSMUSG00000001036, exon 9 of 10)	5	61517250	61579687	62438	2	ENSMUSG00000001036	ENSMUST00000179936	protein_coding	57756	ENSMUST00000179936;ENSMUST00000178202;ENSMUST00000001063;ENSMUST00000108713;ENSMUST00000108711;ENSMUST00000108712;ENSMUST00000148956	ENSMUSG00000001036;ENSMUSG00000001036;ENSMUSG00000001036;ENSMUSG00000001036;ENSMUSG00000001036;ENSMUSG00000001036;ENSMUSG00000001036	0;0;0;0;0;0;0	Epn2	1.05597	2.55589	1.5796	5.22441	0.00538388	0.0024194	0.014438	0.550746	1.57191	3.9207
11	61553072	61555063	1992	*	5' UTR	5	61517250	61579687	62438	2	ENSMUSG00000001036	ENSMUST00000179936	protein_coding	24624	ENSMUST00000179936;ENSMUST00000178202;ENSMUST00000001063;ENSMUST00000108713;ENSMUST00000137525;ENSMUST00000108711;ENSMUST00000108712;ENSMUST00000141335;ENSMUST00000147501;ENSMUST00000146455	ENSMUSG00000001036;ENSMUSG00000001036;ENSMUSG00000001036;ENSMUSG00000001036;ENSMUSG00000001036;ENSMUSG00000001036;ENSMUSG00000001036;ENSMUSG00000001036;ENSMUSG00000001036;ENSMUSG00000001036	0;0;0;0;0;0;0;0;0;0	Epn2	1.46998	2.82656	2.28066	8.76761	0.000155725	0.000122004	0.000728074	0.377876	1.04676	2.7938
11	61561560	61562174	615	*	Intron (ENSMUST00000001063/ENSMUSG00000001036, intron 1 of 9)	5	61517250	61579687	62438	2	ENSMUSG00000001036	ENSMUST00000179936	protein_coding	17513	ENSMUST00000179936;ENSMUST00000178202;ENSMUST00000001063;ENSMUST00000108713;ENSMUST00000137525;ENSMUST00000108711;ENSMUST00000108712;ENSMUST00000141335;ENSMUST00000147501;ENSMUST00000146455	ENSMUSG00000001036;ENSMUSG00000001036;ENSMUSG00000001036;ENSMUSG00000001036;ENSMUSG00000001036;ENSMUSG00000001036;ENSMUSG00000001036;ENSMUSG00000001036;ENSMUSG00000001036;ENSMUSG00000001036	0;0;0;0;0;0;0;0;0;0	Epn2	4.37729	6.02758	0.893151	6.04136	0.00237853	0.00122244	0.00729502	0	0.640916	2.86067
11	61569255	61569750	496	*	Intron (ENSMUST00000001063/ENSMUSG00000001036, intron 1 of 9)	5	61517250	61579687	62438	2	ENSMUSG00000001036	ENSMUST00000179936	protein_coding	9937	ENSMUST00000179936;ENSMUST00000178202;ENSMUST00000001063;ENSMUST00000108713;ENSMUST00000137525;ENSMUST00000108711;ENSMUST00000108712;ENSMUST00000141335;ENSMUST00000147501;ENSMUST00000146455	ENSMUSG00000001036;ENSMUSG00000001036;ENSMUSG00000001036;ENSMUSG00000001036;ENSMUSG00000001036;ENSMUSG00000001036;ENSMUSG00000001036;ENSMUSG00000001036;ENSMUSG00000001036;ENSMUSG00000001036	0;0;0;0;0;0;0;0;0;0	Epn2	-4.85409	0.613107	0.596222	2.09144	0.12351	0.0303246	0.180965	1.66111	0	2.62837
11	61590046	61591772	1727	*	Distal Intergenic	5	61517250	61579687	62438	2	ENSMUSG00000001036	ENSMUST00000178202	protein_coding	-10359	NA	NA	NA	Epn2	4.38774	8.38771	2.79784	27.7274	9.09873e-13	4.6794e-12	2.79248e-11	0	0.522676	5.21447
11	61597398	61598440	1043	*	Distal Intergenic	5	61517250	61579687	62438	2	ENSMUSG00000001036	ENSMUST00000178202	protein_coding	-17711	NA	NA	NA	Epn2	2.94844	3.834	1.86892	8.01938	0.000329077	0.000231414	0.00138099	0.217817	1.51165	4.01835
11	61598694	61599963	1270	*	Distal Intergenic	5	61517250	61579687	62438	2	ENSMUSG00000001036	ENSMUST00000178202	protein_coding	-19007	NA	NA	NA	Epn2	2.01622	2.54732	1.61664	4.43998	0.0117968	0.00460336	0.0274711	0.469865	1.24146	2.3918
11	61616924	61617851	928	*	Distal Intergenic	5	61653265	61672784	19520	1	ENSMUSG00000004837	ENSMUST00000004959	protein_coding	-35414	NA	NA	NA	Grap	-0.478402	0.972074	0.846788	1.22941	0.292465	0.0605903	0.361579	0.964539	0.424745	1.67567
11	61654242	61654968	727	*	Intron (ENSMUST00000004959/ENSMUSG00000004837, intron 1 of 4)	5	61653265	61672784	19520	1	ENSMUSG00000004837	ENSMUST00000004959	protein_coding	977	ENSMUST00000004959	ENSMUSG00000004837	0	Grap	-5.25492	1.17254	1.25194	4.33675	0.0130796	0.00501357	0.0299191	1.34788	0	2.93177
11	61659106	61660098	993	*	Intron (ENSMUST00000004959/ENSMUSG00000004837, intron 1 of 4)	5	61653265	61672784	19520	1	ENSMUSG00000004837	ENSMUST00000004959	protein_coding	5841	ENSMUST00000004959	ENSMUSG00000004837	0	Grap	1.46381	2.0497	1.67698	3.60895	0.027081	0.00899572	0.0536829	0.686352	1.58777	3.24963
11	61761780	61762315	536	*	Promoter	5	61729650	61762088	32439	2	ENSMUSG00000020528	ENSMUST00000168115	protein_coding	0	ENSMUST00000168115;ENSMUST00000004955;ENSMUST00000123575;ENSMUST00000151966	ENSMUSG00000020528;ENSMUSG00000020528;ENSMUSG00000020528;ENSMUSG00000020528	0;0;0;0	Prpsap2	1.97204	4.47133	2.34882	15.2259	2.44188e-07	4.02888e-07	2.40428e-06	0.423848	1.47076	11.71
11	61785690	61786610	921	*	Intron (ENSMUST00000004920/ENSMUSG00000004798, intron 22 of 26)	5	61775649	61855073	79425	2	ENSMUSG00000004798	ENSMUST00000004920	protein_coding	68463	ENSMUST00000004920;ENSMUST00000129025	ENSMUSG00000004798;ENSMUSG00000004798	0;0	Ulk2	4.37492	7.40334	1.96652	14.68	4.21493e-07	6.56412e-07	3.91721e-06	0	0.427973	4.99674
11	61787183	61787625	443	*	Exon (ENSMUST00000004920/ENSMUSG00000004798, exon 22 of 27)	5	61775649	61855073	79425	2	ENSMUSG00000004798	ENSMUST00000004920	protein_coding	67448	ENSMUST00000004920;ENSMUST00000129025	ENSMUSG00000004798;ENSMUSG00000004798	0;0	Ulk2	4.37675	6.30659	1.09707	7.23978	0.00071756	0.000450618	0.00268911	0	0.889759	4.7012
11	61809764	61810720	957	*	Intron (ENSMUST00000004920/ENSMUSG00000004798, intron 14 of 26)	5	61775649	61855073	79425	2	ENSMUSG00000004798	ENSMUST00000004920	protein_coding	44353	ENSMUST00000004920;ENSMUST00000129025	ENSMUSG00000004798;ENSMUSG00000004798	0;0	Ulk2	0.0814018	2.48043	1.50285	5.72031	0.00327896	0.00160089	0.00955349	0.549161	0.411874	3.19308
11	61882230	61882521	292	*	Intron (ENSMUST00000102650/ENSMUSG00000047804, intron 12 of 14)	5	61871307	61930252	58946	2	ENSMUSG00000047804	ENSMUST00000102650	protein_coding	47731	ENSMUST00000102650;ENSMUST00000137323	ENSMUSG00000047804;ENSMUSG00000047804	0;-3780	Akap10	-3.3675	3.6201	1.62697	10.6173	2.44966e-05	2.42865e-05	0.000144932	1.0218	0	11.5989
11	62003947	62004728	782	*	Intron (ENSMUST00000136971/ENSMUSG00000042331, intron 1 of 2)	5	61956763	62119451	162689	1	ENSMUSG00000042331	ENSMUST00000201866	retained_intron	47184	ENSMUST00000201866;ENSMUST00000201671;ENSMUST00000202178;ENSMUST00000136971;ENSMUST00000202389;ENSMUST00000202869;ENSMUST00000201624	ENSMUSG00000042331;ENSMUSG00000042331;ENSMUSG00000042331;ENSMUSG00000042331;ENSMUSG00000042331;ENSMUSG00000042331;ENSMUSG00000042331	0;0;0;0;0;0;0	Specc1	0	5.46738	0.50695	5.66094	0.00347952	0.00168116	0.0100325	0	0	1.84757
11	62076691	62077391	701	*	Promoter	5	62076995	62223005	146011	1	ENSMUSG00000042331	ENSMUST00000092415	protein_coding	0	ENSMUST00000201866;ENSMUST00000201671;ENSMUST00000202178;ENSMUST00000202389;ENSMUST00000202869;ENSMUST00000201624;ENSMUST00000049836;ENSMUST00000202905;ENSMUST00000201364;ENSMUST00000108709;ENSMUST00000092415;ENSMUST00000201015;ENSMUST00000200742;ENSMUST00000202744;ENSMUST00000201723;ENSMUST00000202179	ENSMUSG00000042331;ENSMUSG00000042331;ENSMUSG00000042331;ENSMUSG00000042331;ENSMUSG00000042331;ENSMUSG00000042331;ENSMUSG00000042331;ENSMUSG00000042331;ENSMUSG00000042331;ENSMUSG00000042331;ENSMUSG00000042331;ENSMUSG00000042331;ENSMUSG00000042331;ENSMUSG00000042331;ENSMUSG00000042331;ENSMUSG00000042331	0;0;0;0;0;0;0;0;0;0;0;0;0;0;0;0	Specc1	-5.24999	2.09526	1.96163	9.62764	6.58977e-05	5.77166e-05	0.00034443	1.29633	0	6.80789
11	62131567	62132218	652	*	Exon (ENSMUST00000049836/ENSMUSG00000042331, exon 6 of 8)	5	61956763	62138071	181309	1	ENSMUSG00000042331	ENSMUST00000201671	protein_coding	174804	ENSMUST00000201671;ENSMUST00000202178;ENSMUST00000202389;ENSMUST00000201624;ENSMUST00000049836;ENSMUST00000202905;ENSMUST00000201364;ENSMUST00000108709;ENSMUST00000092415;ENSMUST00000201015;ENSMUST00000202744;ENSMUST00000201723;ENSMUST00000202179	ENSMUSG00000042331;ENSMUSG00000042331;ENSMUSG00000042331;ENSMUSG00000042331;ENSMUSG00000042331;ENSMUSG00000042331;ENSMUSG00000042331;ENSMUSG00000042331;ENSMUSG00000042331;ENSMUSG00000042331;ENSMUSG00000042331;ENSMUSG00000042331;ENSMUSG00000042331	0;0;0;0;0;0;0;0;0;0;0;0;0	Specc1	0	5.51202	0.519253	5.83116	0.00293493	0.00146043	0.0087153	0	0	2.13362
11	62146335	62146584	250	*	Exon (ENSMUST00000092415/ENSMUSG00000042331, exon 6 of 13)	5	61956815	62219435	262621	1	ENSMUSG00000042331	ENSMUST00000202389	protein_coding	189520	ENSMUST00000202389;ENSMUST00000049836;ENSMUST00000202905;ENSMUST00000201364;ENSMUST00000108709;ENSMUST00000092415;ENSMUST00000201015;ENSMUST00000202179	ENSMUSG00000042331;ENSMUSG00000042331;ENSMUSG00000042331;ENSMUSG00000042331;ENSMUSG00000042331;ENSMUSG00000042331;ENSMUSG00000042331;ENSMUSG00000042331	0;0;0;0;0;0;0;0	Specc1	0	5.21956	0.301786	4.89144	0.00751108	0.00316338	0.0188778	0	0	3.97256
11	62154030	62154626	597	*	Intron (ENSMUST00000092415/ENSMUSG00000042331, intron 8 of 12)	5	61956815	62219435	262621	1	ENSMUSG00000042331	ENSMUST00000202389	protein_coding	197215	ENSMUST00000202389;ENSMUST00000202905;ENSMUST00000201364;ENSMUST00000108709;ENSMUST00000092415;ENSMUST00000201015;ENSMUST00000202179	ENSMUSG00000042331;ENSMUSG00000042331;ENSMUSG00000042331;ENSMUSG00000042331;ENSMUSG00000042331;ENSMUSG00000042331;ENSMUSG00000042331	0;0;0;0;0;0;0	Specc1	1.36114	3.4637	3.13902	20.1533	1.77002e-09	4.63154e-09	2.76392e-08	1.87986	3.3012	19.9223
11	62177580	62178541	962	*	Intron (ENSMUST00000092415/ENSMUSG00000042331, intron 10 of 12)	5	61956815	62219435	262621	1	ENSMUSG00000042331	ENSMUST00000202389	protein_coding	220765	ENSMUST00000202389;ENSMUST00000202905;ENSMUST00000201364;ENSMUST00000108709;ENSMUST00000092415;ENSMUST00000201015;ENSMUST00000202179	ENSMUSG00000042331;ENSMUSG00000042331;ENSMUSG00000042331;ENSMUSG00000042331;ENSMUSG00000042331;ENSMUSG00000042331;ENSMUSG00000042331	0;0;0;0;0;0;0	Specc1	-4.2926	1.80533	0.951882	4.5042	0.011063	0.00435622	0.0259962	0.472313	0	1.73851
11	62218675	62219850	1176	*	3' UTR	5	61956815	62219435	262621	1	ENSMUSG00000042331	ENSMUST00000202389	protein_coding	261860	ENSMUST00000202389;ENSMUST00000202905;ENSMUST00000201364;ENSMUST00000108709;ENSMUST00000092415;ENSMUST00000201015;ENSMUST00000202179	ENSMUSG00000042331;ENSMUSG00000042331;ENSMUSG00000042331;ENSMUSG00000042331;ENSMUSG00000042331;ENSMUSG00000042331;ENSMUSG00000042331	0;0;0;0;0;0;0	Specc1	1.97589	2.39402	0.782985	2.36204	0.0942288	0.0244775	0.146072	0.253711	0.670345	1.36981
11	62313645	62314901	1257	*	3' UTR	5	62281482	62315246	33765	1	ENSMUSG00000042298	ENSMUST00000101075	protein_coding	32163	ENSMUST00000018645;ENSMUST00000101066;ENSMUST00000101067;ENSMUST00000155712;ENSMUST00000037575;ENSMUST00000156740;ENSMUST00000159315;ENSMUST00000101075;ENSMUST00000050646;ENSMUST00000162385;ENSMUST00000154976	ENSMUSG00000018501;ENSMUSG00000018501;ENSMUSG00000018501;ENSMUSG00000018501;ENSMUSG00000018501;ENSMUSG00000018501;ENSMUSG00000018501;ENSMUSG00000042298;ENSMUSG00000042298;ENSMUSG00000042298;ENSMUSG00000042298	0;0;0;0;0;0;6320;0;0;0;0	Ttc19	0.494715	2.40573	1.916	6.6578	0.0012841	0.000734606	0.00438384	0.59883	1.03168	3.34267
11	62348422	62349751	1330	*	Exon (ENSMUST00000018645/ENSMUSG00000018501, exon 28 of 46)	5	62316426	62457332	140907	2	ENSMUSG00000018501	ENSMUST00000018645	protein_coding	107581	ENSMUST00000018645;ENSMUST00000101066;ENSMUST00000101067;ENSMUST00000151498;ENSMUST00000155712;ENSMUST00000161116;ENSMUST00000037575;ENSMUST00000156740;ENSMUST00000159224;ENSMUST00000161432	ENSMUSG00000018501;ENSMUSG00000018501;ENSMUSG00000018501;ENSMUSG00000018501;ENSMUSG00000018501;ENSMUSG00000018501;ENSMUSG00000018501;ENSMUSG00000018501;ENSMUSG00000018501;ENSMUSG00000018501	0;0;0;0;0;19550;0;0;0;-3521	Ncor1	-3.36663	2.94823	1.0933	6.67684	0.00125989	0.000722669	0.0043126	0.224334	0	1.53717
11	62448813	62449393	581	*	Intron (ENSMUST00000018645/ENSMUSG00000018501, intron 1 of 45)	5	62419730	62458541	38812	2	ENSMUSG00000018501	ENSMUST00000141447	protein_coding	9148	ENSMUST00000141447;ENSMUST00000127471;ENSMUST00000018645;ENSMUST00000069456	ENSMUSG00000018501;ENSMUSG00000018501;ENSMUSG00000018501;ENSMUSG00000018501	0;0;0;0	Ncor1	0	6.26705	1.02915	8.89854	0.000136615	0.000108821	0.000649403	0	0	3.34544
11	62458213	62458799	587	*	Promoter	5	62458460	62514417	55958	1	ENSMUSG00000014245	ENSMUST00000014389	protein_coding	0	ENSMUST00000014389;ENSMUST00000147918;ENSMUST00000141447;ENSMUST00000127471;ENSMUST00000018645;ENSMUST00000069456	ENSMUSG00000014245;ENSMUSG00000014245;ENSMUSG00000018501;ENSMUSG00000018501;ENSMUSG00000018501;ENSMUSG00000018501	0;0;0;0;0;0	Pigl	-3.36429	3.39783	1.45573	9.04828	0.000117617	9.54603e-05	0.00056967	0.387023	0	5.56963
11	62466515	62467022	508	*	Intron (ENSMUST00000014389/ENSMUSG00000014245, intron 1 of 6)	5	62458460	62514417	55958	1	ENSMUSG00000014245	ENSMUST00000014389	protein_coding	8055	ENSMUST00000014389;ENSMUST00000147918	ENSMUSG00000014245;ENSMUSG00000014245	0;0	Pigl	-3.36557	1.55519	0.183563	2.11468	0.120673	0.0297583	0.177586	0.44721	0	1.871
11	62691294	62691755	462	*	Distal Intergenic	5	62697218	62697515	298	1	ENSMUSG00000081852	ENSMUST00000119536	processed_pseudogene	-5463	NA	NA	NA	Gm12281	-3.36559	2.00748	0.438596	3.23319	0.0394325	0.0121413	0.0724547	0.64581	0	2.29827
11	62746118	62746844	727	*	Distal Intergenic	5	62749852	62752787	2936	1	ENSMUSG00000098292	ENSMUST00000175753	lincRNA	-3008	ENSMUST00000117937;ENSMUST00000175753	ENSMUSG00000084020;ENSMUSG00000098292	4436;-3008	Gm27194	1.01192	2.94882	1.13377	4.82209	0.00805043	0.00335177	0.020002	0.312493	0.542178	3.11131
11	62756563	62757326	764	*	Exon (ENSMUST00000138105/ENSMUSG00000047342, exon 2 of 2)	5	62752577	62789421	36845	2	ENSMUSG00000047342	ENSMUST00000207597	protein_coding	32095	ENSMUST00000207597;ENSMUST00000139798;ENSMUST00000138105;ENSMUST00000207474;ENSMUST00000128292;ENSMUST00000178750;ENSMUST00000175753	ENSMUSG00000047342;ENSMUSG00000047342;ENSMUSG00000047342;ENSMUSG00000047342;ENSMUSG00000086674;ENSMUSG00000096083;ENSMUSG00000098292	0;0;0;0;-3910;3463;6711	Zfp286	1.0443	3.10465	3.11789	18.0899	1.39323e-08	3.01525e-08	1.79938e-07	1.85948	2.5796	14.9352
11	62788906	62789599	694	*	Promoter	5	62778387	62789462	11076	2	ENSMUSG00000047342	ENSMUST00000054654	protein_coding	0	ENSMUST00000054654;ENSMUST00000108705;ENSMUST00000149215;ENSMUST00000207597;ENSMUST00000152602;ENSMUST00000145474;ENSMUST00000140072;ENSMUST00000139798;ENSMUST00000149230	ENSMUSG00000047342;ENSMUSG00000047342;ENSMUSG00000047342;ENSMUSG00000047342;ENSMUSG00000047342;ENSMUSG00000047342;ENSMUSG00000047342;ENSMUSG00000047342;ENSMUSG00000047342	0;0;0;0;0;0;0;0;-4755	Zfp286	1.01232	2.5667	0.857191	3.33918	0.035467	0.0111995	0.0668343	0.327353	0.567958	2.51184
11	62810109	62810936	828	*	Distal Intergenic	5	62820231	62842936	22706	1	ENSMUSG00000047821	ENSMUST00000055006	protein_coding	-9295	NA	NA	NA	Trim16	4.37647	6.45455	1.20088	7.98368	0.000341037	0.000238094	0.00142085	0	0.476042	2.64367
11	62878898	62879416	519	*	Promoter	5	62879455	62895185	15731	1	ENSMUSG00000014177	ENSMUST00000014321	protein_coding	-39	ENSMUST00000014321;ENSMUST00000128698;ENSMUST00000154176;ENSMUST00000140377;ENSMUST00000036085;ENSMUST00000177336;ENSMUST00000150989;ENSMUST00000176577;ENSMUST00000127646	ENSMUSG00000014177;ENSMUSG00000014177;ENSMUSG00000014177;ENSMUSG00000014177;ENSMUSG00000090173;ENSMUSG00000090173;ENSMUSG00000090173;ENSMUSG00000090173;ENSMUSG00000090173	-39;-74;-198;0;31829;31775;31775;31766;4039	Tvp23b	-4.29397	1.64987	0.826024	3.96776	0.0189165	0.00671173	0.040053	1.01261	0	2.62412
11	62986424	62987529	1106	*	Intron (ENSMUST00000035854/ENSMUSG00000042200, intron 1 of 1)	5	62951193	62993095	41903	1	ENSMUSG00000042200	ENSMUST00000035854	protein_coding	35231	ENSMUST00000035854;ENSMUST00000153180	ENSMUSG00000042200;ENSMUSG00000087604	0;0	Cdrt4	0.739181	1.36712	1.74536	2.21016	0.109684	0.0275274	0.164273	1.22012	1.42554	2.92466
11	63026456	63027175	720	*	Distal Intergenic	5	62999115	63004134	5020	2	ENSMUSG00000087604	ENSMUST00000130177	antisense	-22322	NA	NA	NA	Cdrt4os1	0.0805518	1.9982	1.1349	3.45492	0.0315907	0.0102142	0.0609542	0.828789	0.547449	2.82104
11	63679174	63681096	1923	*	Distal Intergenic	5	63599632	63600923	1292	2	ENSMUSG00000082256	ENSMUST00000119770	processed_pseudogene	-78251	NA	NA	NA	Gm12287	1.85657	0.922325	2.29282	3.5405	0.0289996	0.0095299	0.0568707	1.28535	3.544	2.29122
11	63743035	63743662	628	*	Distal Intergenic	5	63817019	63818300	1282	2	ENSMUSG00000083142	ENSMUST00000121054	processed_pseudogene	74638	NA	NA	NA	Gm12288	3.27677	2.05743	0.675511	3.02071	0.0487677	0.0144441	0.0861966	0.361756	3.13824	1.98424
11	63839163	63841048	1886	*	Distal Intergenic	5	63846183	63846818	636	2	ENSMUSG00000081455	ENSMUST00000118415	processed_pseudogene	5770	NA	NA	NA	Hmgb1-ps3	2.52457	2.45357	2.93437	9.55166	7.1099e-05	6.16145e-05	0.000367691	0.798228	3.82252	4.45693
11	63852601	63853328	728	*	Distal Intergenic	5	63846183	63846818	636	2	ENSMUSG00000081455	ENSMUST00000118415	processed_pseudogene	-5783	NA	NA	NA	Hmgb1-ps3	2.03742	1.52956	1.34872	2.19297	0.111586	0.0279533	0.166815	1.03397	3.2486	2.98471
11	63875166	63875798	633	*	Distal Intergenic	5	63846183	63846818	636	2	ENSMUSG00000081455	ENSMUST00000118415	processed_pseudogene	-28348	NA	NA	NA	Hmgb1-ps3	2.59117	4.12701	2.88944	18.0291	1.48054e-08	3.1817e-08	1.89872e-07	0.717797	3.73614	14.5649
11	63897680	63898122	443	*	Intron (ENSMUST00000094103/ENSMUSG00000070407, intron 1 of 1)	5	63885792	63922290	36499	2	ENSMUSG00000070407	ENSMUST00000094103	protein_coding	24168	ENSMUST00000094103	ENSMUSG00000070407	0	Hs3st3b1	3.73026	4.89837	2.76824	17.5017	2.50866e-08	5.13717e-08	3.06566e-07	0.673508	6.22831	18.7373
11	63929361	63930227	867	*	Distal Intergenic	5	63885792	63922290	36499	2	ENSMUSG00000070407	ENSMUST00000094103	protein_coding	-7071	NA	NA	NA	Hs3st3b1	-0.476649	1.26094	1.03885	1.99717	0.13572	0.0327448	0.195408	0.8682	0.454629	2.16902
11	63956918	63957536	619	*	Distal Intergenic	5	63964226	63968040	3815	1	ENSMUSG00000086359	ENSMUST00000146915	antisense	-6690	NA	NA	NA	9630013K17Rik	2.0128	3.21183	2.13212	8.65991	0.000173432	0.000133906	0.000799101	0.96402	2.5471	7.9837
11	63965331	63966031	701	*	Exon (ENSMUST00000146915/ENSMUSG00000086359, exon 2 of 4)	5	63962627	64079466	116840	2	ENSMUSG00000042148	ENSMUST00000049091	protein_coding	113435	ENSMUST00000049091;ENSMUST00000146915	ENSMUSG00000042148;ENSMUSG00000086359	0;0	Cox10	-0.883169	1.13742	1.25331	2.33921	0.0964047	0.0248505	0.148298	1.60096	0.562287	2.94811
11	63969262	63970068	807	*	Intron (ENSMUST00000049091/ENSMUSG00000042148, intron 6 of 6)	5	63962627	64079466	116840	2	ENSMUSG00000042148	ENSMUST00000049091	protein_coding	109398	ENSMUST00000049091;ENSMUST00000146915	ENSMUSG00000042148;ENSMUSG00000086359	0;0	Cox10	-1.19185	0.98966	1.4022	2.42277	0.0886772	0.0233053	0.139077	1.49578	0.48843	3.10891
11	63981553	63982196	644	*	Intron (ENSMUST00000049091/ENSMUSG00000042148, intron 5 of 6)	5	63962627	64079466	116840	2	ENSMUSG00000042148	ENSMUST00000049091	protein_coding	97270	ENSMUST00000049091	ENSMUSG00000042148	0	Cox10	-0.877907	0.255644	0.683327	0.403937	0.667686	0.119719	0.714435	1.74266	1.40165	1.90576
11	63999583	64000017	435	*	Intron (ENSMUST00000049091/ENSMUSG00000042148, intron 4 of 6)	5	63962627	64079466	116840	2	ENSMUSG00000042148	ENSMUST00000049091	protein_coding	79449	ENSMUST00000049091	ENSMUSG00000042148	0	Cox10	0.084515	0.978633	0.449121	0.703267	0.494966	0.0929683	0.554798	1.37179	0.906122	2.24494
11	64011618	64012859	1242	*	Promoter	5	64012615	64015224	2610	1	ENSMUSG00000084884	ENSMUST00000130860	antisense	0	ENSMUST00000049091;ENSMUST00000130860	ENSMUSG00000042148;ENSMUSG00000084884	0;0	Gm12289	1.07189	1.67342	1.39322	2.30744	0.0995175	0.025403	0.151595	0.606062	1.77092	2.18042
11	64483278	64483701	424	*	Intron (ENSMUST00000058652/ENSMUSG00000047759, intron 1 of 1)	5	64435332	64522841	87510	1	ENSMUSG00000047759	ENSMUST00000058652	protein_coding	47946	ENSMUST00000058652	ENSMUSG00000047759	0	Hs3st3a1	-3.36557	1.08865	-0.0760769	1.32118	0.266821	0.056035	0.334395	0.535808	0	1.6189
11	64487030	64487761	732	*	Intron (ENSMUST00000058652/ENSMUSG00000047759, intron 1 of 1)	5	64435332	64522841	87510	1	ENSMUSG00000047759	ENSMUST00000058652	protein_coding	51698	ENSMUST00000058652	ENSMUSG00000047759	0	Hs3st3a1	1.97751	2.18933	0.626086	1.9145	0.147418	0.0349709	0.208693	0.407601	1.07695	1.68497
11	64512994	64513445	452	*	Intron (ENSMUST00000058652/ENSMUSG00000047759, intron 1 of 1)	5	64435332	64522841	87510	1	ENSMUSG00000047759	ENSMUST00000058652	protein_coding	77662	ENSMUST00000058652	ENSMUSG00000047759	0	Hs3st3a1	-3.36559	2.14626	0.535308	3.63837	0.026296	0.00877795	0.0523834	0.660098	0	2.83159
11	64968173	64968788	616	*	Distal Intergenic	5	64979038	65002069	23032	1	ENSMUSG00000020549	ENSMUST00000071891	protein_coding	-10250	NA	NA	NA	Elac2	1.0622	0.0665216	0.389684	0.530252	0.588457	0.107627	0.642275	1.45307	1.91963	1.32555
11	64988702	64989493	792	*	Exon (ENSMUST00000071891/ENSMUSG00000020549, exon 12 of 25)	5	64979038	65002069	23032	1	ENSMUSG00000020549	ENSMUST00000071891	protein_coding	9664	ENSMUST00000071891;ENSMUST00000108697;ENSMUST00000101049;ENSMUST00000140369;ENSMUST00000132308	ENSMUSG00000020549;ENSMUSG00000020549;ENSMUSG00000020549;ENSMUSG00000020549;ENSMUSG00000020549	0;0;0;0;0	Elac2	0	6.42727	1.15217	9.7215	5.99941e-05	5.31324e-05	0.000317073	0	0	2.8239
11	65020517	65021164	648	*	Intron (ENSMUST00000047463/ENSMUSG00000033389, intron 16 of 20)	5	65002039	65162961	160923	2	ENSMUSG00000033389	ENSMUST00000047463	protein_coding	141797	ENSMUST00000047463;ENSMUST00000093002;ENSMUST00000130420	ENSMUSG00000033389;ENSMUSG00000033389;ENSMUSG00000033389	0;0;0	Arhgap44	-3.36493	2.77988	0.976199	5.89137	0.00276344	0.00138724	0.00827853	0.35059	0	2.94479
11	65806375	65807733	1359	*	Promoter	5	65807175	65829238	22064	1	ENSMUSG00000018347	ENSMUST00000071465	protein_coding	0	ENSMUST00000071465;ENSMUST00000018491	ENSMUSG00000018347;ENSMUSG00000018347	0;0	Zkscan6	-0.137949	1.3282	2.08189	3.62863	0.0265535	0.00884442	0.0527801	1.27494	0.870117	3.33212
11	65838995	65839488	494	*	Intron (ENSMUST00000080665/ENSMUSG00000056752, intron 67 of 68)	5	65831282	66168533	337252	2	ENSMUSG00000056752	ENSMUST00000080665	protein_coding	329045	ENSMUST00000080665;ENSMUST00000152386	ENSMUSG00000056752;ENSMUSG00000056752	0;0	Dnah9	1.97557	2.74461	1.02751	3.37659	0.0341647	0.0108781	0.0649165	0.459884	1.5958	4.03419
11	66060781	66062905	2125	*	Exon (ENSMUST00000080665/ENSMUSG00000056752, exon 27 of 69)	5	65831282	66168533	337252	2	ENSMUSG00000056752	ENSMUST00000080665	protein_coding	105628	ENSMUST00000080665	ENSMUSG00000056752	0	Dnah9	2.05559	4.80203	3.43228	31.8764	1.4366e-14	1.05811e-13	6.31438e-13	0.247316	1.45983	7.09661
11	66139606	66140335	730	*	Intron (ENSMUST00000080665/ENSMUSG00000056752, intron 6 of 68)	5	65831282	66168533	337252	2	ENSMUSG00000056752	ENSMUST00000080665	protein_coding	28198	ENSMUST00000080665;ENSMUST00000108691	ENSMUSG00000056752;ENSMUSG00000056752	0;0	Dnah9	1.04574	1.94983	1.1262	2.59937	0.074322	0.020256	0.12088	0.719927	1.0799	2.75734
11	66184091	66184379	289	*	Intron (ENSMUST00000144922/ENSMUSG00000084967, intron 1 of 2)	5	66168035	66301237	133203	1	ENSMUSG00000084967	ENSMUST00000144922	processed_transcript	16056	ENSMUST00000144922	ENSMUSG00000084967	0	Gm12296	1.97768	1.90675	0.426742	1.40669	0.244953	0.0523944	0.312669	0.786099	2.72777	2.99413
11	66202112	66202995	884	*	Intron (ENSMUST00000144922/ENSMUSG00000084967, intron 1 of 2)	5	66168035	66301237	133203	1	ENSMUSG00000084967	ENSMUST00000144922	processed_transcript	34077	ENSMUST00000144922	ENSMUSG00000084967	0	Gm12296	0.0824221	2.01838	1.17029	3.50434	0.0300674	0.00981162	0.0585519	0.59451	0.445886	2.64389
11	66216651	66217672	1022	*	3' UTR	5	66217472	66525964	308493	2	ENSMUSG00000053930	ENSMUST00000066679	protein_coding	308292	ENSMUST00000066679;ENSMUST00000123454;ENSMUST00000144922	ENSMUSG00000053930;ENSMUSG00000053930;ENSMUSG00000084967	0;0;0	Shisa6	1.3739	1.22811	1.42861	1.43008	0.23929	0.0515221	0.307464	1.02847	1.92839	2.54308
11	66234731	66235341	611	*	Intron (ENSMUST00000066679/ENSMUSG00000053930, intron 2 of 4)	5	66217472	66525964	308493	2	ENSMUSG00000053930	ENSMUST00000066679	protein_coding	290623	ENSMUST00000066679;ENSMUST00000123454;ENSMUST00000144922	ENSMUSG00000053930;ENSMUSG00000053930;ENSMUSG00000084967	0;0;0	Shisa6	-3.36557	1.74202	0.313864	2.52624	0.0799605	0.0214881	0.128233	0.371821	0	1.85004
11	66312482	66313303	822	*	Intron (ENSMUST00000066679/ENSMUSG00000053930, intron 2 of 4)	5	66217472	66525964	308493	2	ENSMUSG00000053930	ENSMUST00000066679	protein_coding	212661	ENSMUST00000066679;ENSMUST00000123454	ENSMUSG00000053930;ENSMUSG00000053930	0;0	Shisa6	0.0845217	1.83379	1.02828	2.82158	0.059513	0.0170112	0.101516	0.552756	0.479517	2.38674
11	66813639	66814276	638	*	Distal Intergenic	5	66911981	66929876	17896	1	ENSMUSG00000048070	ENSMUST00000123434	protein_coding	-97705	NA	NA	NA	Pirt	-0.477831	1.08138	0.924907	1.48877	0.225651	0.0491584	0.293358	1.2914	0.617811	2.6612
11	66856370	66856930	561	*	Distal Intergenic	5	66911981	66929876	17896	1	ENSMUSG00000048070	ENSMUST00000123434	protein_coding	-55051	NA	NA	NA	Pirt	-0.475101	1.13746	0.946893	1.64047	0.19389	0.0435668	0.25999	1.21488	0.702608	2.91404
11	66982561	66983275	715	*	Distal Intergenic	5	67002086	67011625	9540	1	ENSMUSG00000085926	ENSMUST00000138819	processed_transcript	-18811	NA	NA	NA	Gm12299	-4.85657	1.17908	0.965805	3.48584	0.0306288	0.00996898	0.059491	1.25188	0	2.5643
11	67052102	67052882	781	*	Promoter	5	67037905	67052594	14690	2	ENSMUSG00000020910	ENSMUST00000146338	nonsense_mediated_decay	0	ENSMUST00000146338;ENSMUST00000148379;ENSMUST00000146648;ENSMUST00000127407;ENSMUST00000116363;ENSMUST00000108690;ENSMUST00000092996;ENSMUST00000136984	ENSMUSG00000020910;ENSMUSG00000020910;ENSMUSG00000020910;ENSMUSG00000020910;ENSMUSG00000020910;ENSMUSG00000069844;ENSMUSG00000069844;ENSMUSG00000069844	0;0;0;0;0;0;0;-893	Adprm	-5.25265	1.17965	1.24788	4.37102	0.0126389	0.00487578	0.0290967	1.16355	0	2.61285
11	67481166	67481936	771	*	Intron (ENSMUST00000108681/ENSMUSG00000033066, intron 1 of 13)	5	67455091	67683460	228370	1	ENSMUSG00000033066	ENSMUST00000108681	protein_coding	26075	ENSMUST00000108681;ENSMUST00000136796	ENSMUSG00000033066;ENSMUSG00000033066	0;0	Gas7	-0.227729	-0.585362	0.469275	0.327563	0.720678	0.127638	0.761695	1.84259	1.02247	1.17249
11	67518909	67519569	661	*	Intron (ENSMUST00000108681/ENSMUSG00000033066, intron 1 of 13)	5	67455091	67683460	228370	1	ENSMUSG00000033066	ENSMUST00000108681	protein_coding	63818	ENSMUST00000108681;ENSMUST00000136796	ENSMUSG00000033066;ENSMUSG00000033066	0;0	Gas7	1.04716	1.59795	0.882354	1.57892	0.206199	0.0458411	0.273562	0.795078	1.19263	2.40363
11	67623098	67624175	1078	*	Intron (ENSMUST00000041611/ENSMUSG00000033066, intron 3 of 14)	5	67455091	67683460	228370	1	ENSMUSG00000033066	ENSMUST00000108681	protein_coding	168007	ENSMUST00000108681;ENSMUST00000136796;ENSMUST00000041611;ENSMUST00000108682;ENSMUST00000108680;ENSMUST00000151784;ENSMUST00000147276	ENSMUSG00000033066;ENSMUSG00000033066;ENSMUSG00000033066;ENSMUSG00000033066;ENSMUSG00000033066;ENSMUSG00000033066;ENSMUSG00000033066	0;0;0;0;0;0;0	Gas7	0.64935	1.20316	1.35931	1.42247	0.241119	0.0517162	0.308622	1.04107	1.09693	2.17586
11	67624917	67625414	498	*	Intron (ENSMUST00000041611/ENSMUSG00000033066, intron 3 of 14)	5	67455091	67683460	228370	1	ENSMUSG00000033066	ENSMUST00000108681	protein_coding	169826	ENSMUST00000108681;ENSMUST00000136796;ENSMUST00000041611;ENSMUST00000108682;ENSMUST00000108680;ENSMUST00000151784;ENSMUST00000147276	ENSMUSG00000033066;ENSMUSG00000033066;ENSMUSG00000033066;ENSMUSG00000033066;ENSMUSG00000033066;ENSMUSG00000033066;ENSMUSG00000033066	0;0;0;0;0;0;0	Gas7	5.33827	6.69066	1.41265	8.41422	0.000221732	0.000165041	0.000984899	0	1.58298	5.35482
11	67652291	67652928	638	*	Promoter	5	67652577	67683688	31112	1	ENSMUSG00000033066	ENSMUST00000140863	processed_transcript	0	ENSMUST00000108681;ENSMUST00000136796;ENSMUST00000041611;ENSMUST00000108682;ENSMUST00000108680;ENSMUST00000151784;ENSMUST00000147276;ENSMUST00000140863	ENSMUSG00000033066;ENSMUSG00000033066;ENSMUSG00000033066;ENSMUSG00000033066;ENSMUSG00000033066;ENSMUSG00000033066;ENSMUSG00000033066;ENSMUSG00000033066	0;0;0;0;0;0;0;0	Gas7	2.59547	3.08511	2.55652	9.84673	5.29328e-05	4.7631e-05	0.000284243	1.2914	5.56029	10.1878
11	67702601	67703620	1020	*	3' UTR	5	67695326	67703333	8008	1	ENSMUSG00000020907	ENSMUST00000021290	protein_coding	7275	ENSMUST00000021290;ENSMUST00000051765;ENSMUST00000021289	ENSMUSG00000020907;ENSMUSG00000049928;ENSMUSG00000049928	0;0;0	Rcvrn	2.91525	3.65808	3.38031	19.547	3.24526e-09	7.98732e-09	4.76652e-08	0.890912	5.79652	12.7588
11	67718900	67719484	585	*	Intron (ENSMUST00000021289/ENSMUSG00000049928, intron 7 of 9)	5	67706430	67771153	64724	2	ENSMUSG00000049928	ENSMUST00000051765	protein_coding	51669	ENSMUST00000051765;ENSMUST00000021289	ENSMUSG00000049928;ENSMUSG00000049928	0;0	Glp2r	-4.29204	2.06044	1.16665	5.52025	0.00400516	0.00189081	0.0112836	0.776693	0	3.95078
11	67722066	67722708	643	*	Exon (ENSMUST00000021289/ENSMUSG00000049928, exon 7 of 10)	5	67706430	67771153	64724	2	ENSMUSG00000049928	ENSMUST00000051765	protein_coding	48445	ENSMUST00000051765;ENSMUST00000021289	ENSMUSG00000049928;ENSMUSG00000049928	0;0	Glp2r	2.95585	2.50014	0.905899	2.82518	0.059299	0.0169569	0.101192	0.353317	2.45203	2.50792
11	67808155	67808668	514	*	Intron (ENSMUST00000168612/ENSMUSG00000033044, intron 2 of 6)	5	67798287	67816002	17716	1	ENSMUSG00000033044	ENSMUST00000168612	protein_coding	9868	ENSMUST00000168612	ENSMUSG00000033044	0	Dhrs7c	1.04395	1.92377	1.10962	2.51237	0.0810774	0.0217372	0.129719	1.16095	1.53371	3.7158
11	68017523	68018725	1203	*	Intron (ENSMUST00000021285/ENSMUSG00000020903, intron 5 of 7)	5	67966193	68207148	240956	1	ENSMUSG00000020903	ENSMUST00000021285	protein_coding	51330	ENSMUST00000021285;ENSMUST00000129992	ENSMUSG00000020903;ENSMUSG00000020903	0;0	Stx8	1.97464	3.07305	1.2503	4.65574	0.00950735	0.0038501	0.0229759	0.188847	0.6553	1.98334
11	68033513	68033966	454	*	Intron (ENSMUST00000021285/ENSMUSG00000020903, intron 6 of 7)	5	67966193	68207148	240956	1	ENSMUSG00000020903	ENSMUST00000021285	protein_coding	67320	ENSMUST00000021285;ENSMUST00000129992;ENSMUST00000119506	ENSMUSG00000020903;ENSMUSG00000020903;ENSMUSG00000082266	0;0;1744	Stx8	1.00953	3.08091	1.22818	5.44496	0.00431834	0.00201033	0.0119969	0.65719	0.868201	5.13719
11	68196339	68196841	503	*	Intron (ENSMUST00000021285/ENSMUSG00000020903, intron 7 of 7)	5	67966193	68207148	240956	1	ENSMUSG00000020903	ENSMUST00000021285	protein_coding	230146	ENSMUST00000021285;ENSMUST00000129992;ENSMUST00000152781	ENSMUSG00000020903;ENSMUSG00000020903;ENSMUSG00000087242	0;0;-186	Stx8	1.01286	1.68213	0.282497	1.11078	0.329305	0.0665073	0.396889	0.451655	1.79455	1.82362
11	68407540	68408142	603	*	Distal Intergenic	5	68209364	68400823	191460	2	ENSMUSG00000020902	ENSMUST00000108674	protein_coding	-6717	NA	NA	NA	Ntn1	-0.475637	0.193757	0.385739	0.137754	0.871313	0.149358	0.891307	1.24831	1.49695	1.69374
11	68432649	68433193	545	*	Intron (ENSMUST00000021283/ENSMUSG00000020901, intron 1 of 18)	5	68432121	68497849	65729	1	ENSMUSG00000020901	ENSMUST00000021283	protein_coding	528	ENSMUST00000021283;ENSMUST00000154220;ENSMUST00000141716	ENSMUSG00000020901;ENSMUSG00000020901;ENSMUSG00000020901	0;0;0	Pik3r5	0.084515	1.07929	0.528384	0.87203	0.418103	0.0811661	0.484367	1.09491	0.723235	2.12596
11	68434180	68434645	466	*	Intron (ENSMUST00000021283/ENSMUSG00000020901, intron 1 of 18)	5	68432121	68497849	65729	1	ENSMUSG00000020901	ENSMUST00000021283	protein_coding	2059	ENSMUST00000021283;ENSMUST00000154220;ENSMUST00000141716	ENSMUSG00000020901;ENSMUSG00000020901;ENSMUSG00000020901	0;0;0	Pik3r5	-3.36646	2.80711	0.997811	6.01233	0.00244859	0.00125206	0.00747179	0.640266	0	4.09019
11	68756402	68757085	684	*	Intron (ENSMUST00000018887/ENSMUSG00000020900, intron 7 of 42)	5	68691915	68816632	124718	1	ENSMUSG00000020900	ENSMUST00000102611	protein_coding	64487	ENSMUST00000102611;ENSMUST00000018887;ENSMUST00000155765;ENSMUST00000092984	ENSMUSG00000020900;ENSMUSG00000020900;ENSMUSG00000020900;ENSMUSG00000020900	0;0;0;0	Myh10	0	7.54313	2.07069	18.3994	1.02241e-08	2.27868e-08	1.35983e-07	0	0	7.02935
11	68793503	68794203	701	*	Intron (ENSMUST00000018887/ENSMUSG00000020900, intron 28 of 42)	5	68691915	68816632	124718	1	ENSMUSG00000020900	ENSMUST00000102611	protein_coding	101588	ENSMUST00000102611;ENSMUST00000018887;ENSMUST00000092984;ENSMUST00000145408	ENSMUSG00000020900;ENSMUSG00000020900;ENSMUSG00000020900;ENSMUSG00000020900	0;0;0;10071	Myh10	5.34325	5.42077	0.504501	3.84886	0.0213048	0.00742196	0.0442914	0	1.12457	1.61891
11	68882103	68882553	451	*	Distal Intergenic	5	68888553	68895777	7225	1	ENSMUSG00000046490	ENSMUST00000065213	protein_coding	-6000	NA	NA	NA	Rnf222	4.37602	6.63779	1.35839	8.91197	0.000134793	0.000107625	0.000642263	0	0.873976	6.2956
11	68939550	68940162	613	*	Distal Intergenic	5	68944527	68947380	2854	2	ENSMUSG00000052921	ENSMUST00000131686	processed_transcript	7218	ENSMUST00000108671;ENSMUST00000065040;ENSMUST00000131686	ENSMUSG00000052921;ENSMUSG00000052921;ENSMUSG00000052921	0;0;7218	Arhgef15	0.743912	2.67087	2.7426	12.454	3.9034e-06	4.78119e-06	2.85323e-05	1.96916	2.57203	13.7122
11	68967301	68968734	1434	*	Promoter	5	68968131	68972516	4386	1	ENSMUSG00000018740	ENSMUST00000102606	protein_coding	0	ENSMUST00000102606;ENSMUST00000136520;ENSMUST00000018884;ENSMUST00000150017;ENSMUST00000038644;ENSMUST00000132093;ENSMUST00000144271;ENSMUST00000156178;ENSMUST00000143444;ENSMUST00000133099;ENSMUST00000138362	ENSMUSG00000018740;ENSMUSG00000018740;ENSMUSG00000018740;ENSMUSG00000032892;ENSMUSG00000032892;ENSMUSG00000032892;ENSMUSG00000032892;ENSMUSG00000032892;ENSMUSG00000032892;ENSMUSG00000032892;ENSMUSG00000032892	0;0;0;0;0;0;0;0;0;4462;4278	Slc25a35	5.93103	8.60348	2.99715	28.6912	3.47105e-13	1.92648e-12	1.14965e-11	0	1.53381	7.40286
11	68982218	68983263	1046	*	Distal Intergenic	5	68972484	68975185	2702	2	ENSMUSG00000032892	ENSMUST00000150017	processed_transcript	-7033	ENSMUST00000021282;ENSMUST00000172915;ENSMUST00000152964;ENSMUST00000146490	ENSMUSG00000020899;ENSMUSG00000020899;ENSMUSG00000020899;ENSMUSG00000020899	25197;11013;8086;7343	Rangrf	-3.36793	4.24388	2.13928	16.2718	8.58133e-08	1.5647e-07	9.33753e-07	0.285243	0	5.06119
11	69012120	69012579	460	*	Distal Intergenic	5	69015911	69036473	20563	1	ENSMUSG00000020898	ENSMUST00000021278	protein_coding	-3332	ENSMUST00000021278;ENSMUST00000135611;ENSMUST00000161455;ENSMUST00000152979;ENSMUST00000116359;ENSMUST00000146621;ENSMUST00000021282;ENSMUST00000172987	ENSMUSG00000020898;ENSMUSG00000020898;ENSMUSG00000020898;ENSMUSG00000020898;ENSMUSG00000020898;ENSMUSG00000020898;ENSMUSG00000020899;ENSMUSG00000020899	0;0;0;0;0;0;-3660;-3669	Ctc1	4.37655	6.39091	1.16667	7.62964	0.000485907	0.000322119	0.00192228	0	0.856876	5.14711
11	69039923	69040700	778	*	Distal Intergenic	5	69045647	69051664	6018	1	ENSMUSG00000020897	ENSMUST00000108666	protein_coding	-4947	ENSMUST00000108666;ENSMUST00000021277;ENSMUST00000139457;ENSMUST00000126576;ENSMUST00000021278;ENSMUST00000161455;ENSMUST00000152979;ENSMUST00000116359;ENSMUST00000154126;ENSMUST00000143404;ENSMUST00000162256;ENSMUST00000161271	ENSMUSG00000020897;ENSMUSG00000020897;ENSMUSG00000020897;ENSMUSG00000020897;ENSMUSG00000020898;ENSMUSG00000020898;ENSMUSG00000020898;ENSMUSG00000020898;ENSMUSG00000020898;ENSMUSG00000020898;ENSMUSG00000020898;ENSMUSG00000020898	-4947;-4952;-4971;-4990;0;0;0;0;8689;6048;5402;5044	Aurkb	0.0786985	2.38313	1.42862	5.20615	0.0054831	0.00245683	0.0146614	0.767003	0.506636	3.55494
11	69066238	69067082	845	*	Distal Intergenic	5	69070806	69073030	2225	1	ENSMUSG00000020895	ENSMUST00000075980	protein_coding	-3724	ENSMUST00000075980;ENSMUST00000094081;ENSMUST00000123821;ENSMUST00000152142;ENSMUST00000123038;ENSMUST00000128323;ENSMUST00000146646;ENSMUST00000125215;ENSMUST00000051888	ENSMUSG00000020895;ENSMUSG00000020895;ENSMUSG00000020895;ENSMUSG00000020895;ENSMUSG00000020895;ENSMUSG00000020895;ENSMUSG00000020895;ENSMUSG00000020895;ENSMUSG00000045176	0;0;0;0;0;0;0;0;0	Tmem107	1.76867	2.81968	2.29	8.28333	0.000252737	0.000184125	0.00109879	0.975043	2.33233	6.73538
11	69099812	69100401	590	*	Promoter	5	69100152	69101048	897	1	ENSMUSG00000020893	ENSMUST00000132462	protein_coding	0	ENSMUST00000101004;ENSMUST00000021271;ENSMUST00000132462;ENSMUST00000166748;ENSMUST00000142392;ENSMUST00000102605	ENSMUSG00000020893;ENSMUSG00000020893;ENSMUSG00000020893;ENSMUSG00000020893;ENSMUSG00000020893;ENSMUSG00000020893	0;0;0;0;-108;0	Per1	2.9917	4.02054	2.81954	15.6883	1.53791e-07	2.64615e-07	1.57912e-06	0.890757	5.34458	15.154
11	69109009	69109879	871	*	3' UTR	5	69098948	69109960	11013	1	ENSMUSG00000020893	ENSMUST00000021271	protein_coding	10061	ENSMUST00000101004;ENSMUST00000021271;ENSMUST00000166748;ENSMUST00000142392;ENSMUST00000102605	ENSMUSG00000020893;ENSMUSG00000020893;ENSMUSG00000020893;ENSMUSG00000020893;ENSMUSG00000020893	0;0;0;8500;0	Per1	1.62551	1.34942	0.771683	1.11838	0.326809	0.0660793	0.394336	0.521659	2.52524	1.63341
11	69117514	69118416	903	*	Distal Intergenic	5	69120404	69124055	3652	1	ENSMUSG00000023781	ENSMUST00000024543	protein_coding	-1988	ENSMUST00000024543;ENSMUST00000180487	ENSMUSG00000023781;ENSMUSG00000097386	0;0	Hes7	1.05355	3.2493	2.12893	10.3031	3.35365e-05	3.19424e-05	0.00019062	0.582001	1.43613	5.56353
11	69149645	69150932	1288	*	Distal Intergenic	5	69156989	69169792	12804	1	ENSMUSG00000032807	ENSMUST00000036424	protein_coding	-6057	ENSMUST00000021268	ENSMUSG00000020892	0	Alox12b	5.91088	6.32047	1.16888	6.33652	0.00177063	0.000962528	0.00574399	0	0.918082	1.74413
11	69174737	69176417	1681	*	Distal Intergenic	5	69156989	69169792	12804	1	ENSMUSG00000032807	ENSMUST00000036424	protein_coding	17748	ENSMUST00000036424	ENSMUSG00000032807	17748	Alox12b	4.37549	6.93631	1.58796	10.814	2.01215e-05	2.04405e-05	0.000121981	0	0.234481	2.03354
11	69253160	69253696	537	*	Distal Intergenic	5	69240599	69240703	105	1	ENSMUSG00000089438	ENSMUST00000158813	snRNA	12561	NA	NA	NA	Gm23194	0	6.83041	1.48074	12.1102	5.50506e-06	6.47116e-06	3.86173e-05	0	0	5.77402
11	69323387	69324564	1178	*	Promoter	5	69299487	69323775	24289	2	ENSMUSG00000032782	ENSMUST00000123176	nonsense_mediated_decay	0	ENSMUST00000018614;ENSMUST00000142328;ENSMUST00000123176;ENSMUST00000092973;ENSMUST00000125777;ENSMUST00000176111;ENSMUST00000176938;ENSMUST00000102602;ENSMUST00000102601;ENSMUST00000060956;ENSMUST00000108662;ENSMUST00000140555	ENSMUSG00000018470;ENSMUSG00000018470;ENSMUSG00000032782;ENSMUSG00000032782;ENSMUSG00000032782;ENSMUSG00000032782;ENSMUSG00000032782;ENSMUSG00000049299;ENSMUSG00000049299;ENSMUSG00000049299;ENSMUSG00000049299;ENSMUSG00000049299	0;0;0;0;-3315;-3902;0;0;0;0;0;0	Cntrob	2.02103	3.19542	2.10968	8.4907	0.000205407	0.000154912	0.000924451	0.385709	1.33841	4.24727
11	69331722	69332493	772	*	Promoter	5	69329825	69332122	2298	2	ENSMUSG00000086900	ENSMUST00000136196	antisense	0	ENSMUST00000018614;ENSMUST00000142328;ENSMUST00000134561;ENSMUST00000136196	ENSMUSG00000018470;ENSMUSG00000018470;ENSMUSG00000018470;ENSMUSG00000086900	0;0;0;0	Kcnab3os	1.01151	3.3489	1.42976	6.84279	0.00106724	0.000628685	0.00375175	0.294278	0.510574	3.52884
11	69340137	69341383	1247	*	Promoter	5	69340461	69342641	2181	1	ENSMUSG00000043419	ENSMUST00000129321	protein_coding	0	ENSMUST00000108661;ENSMUST00000092971;ENSMUST00000128981;ENSMUST00000238797;ENSMUST00000122992;ENSMUST00000146930;ENSMUST00000135909;ENSMUST00000129321;ENSMUST00000218008;ENSMUST00000151617	ENSMUSG00000018474;ENSMUSG00000018474;ENSMUSG00000018474;ENSMUSG00000018474;ENSMUSG00000018474;ENSMUSG00000018474;ENSMUSG00000018474;ENSMUSG00000043419;ENSMUSG00000043419;ENSMUSG00000043419	0;0;0;0;0;0;4636;0;0;0	Rnf227	1.98017	4.55829	2.42309	16.2359	8.89466e-08	1.61605e-07	9.64397e-07	0.239266	1.03996	5.50428
11	69346432	69346925	494	*	Exon (ENSMUST00000092971/ENSMUSG00000018474, exon 36 of 39)	5	69343273	69369406	26134	2	ENSMUSG00000018474	ENSMUST00000108661	protein_coding	22481	ENSMUST00000108661;ENSMUST00000092971;ENSMUST00000128981;ENSMUST00000238797;ENSMUST00000122992;ENSMUST00000146930;ENSMUST00000135909;ENSMUST00000129321;ENSMUST00000218008;ENSMUST00000157256	ENSMUSG00000018474;ENSMUSG00000018474;ENSMUSG00000018474;ENSMUSG00000018474;ENSMUSG00000018474;ENSMUSG00000018474;ENSMUSG00000018474;ENSMUSG00000043419;ENSMUSG00000043419;ENSMUSG00000087881	0;0;0;0;0;0;-413;0;0;3736	Chd3	0	5.37314	0.407658	5.37876	0.00461388	0.002123	0.0126692	0	0	2.28495
11	69371670	69372096	427	*	Distal Intergenic	5	69343273	69369406	26134	2	ENSMUSG00000018474	ENSMUST00000108661	protein_coding	-2264	ENSMUST00000108661;ENSMUST00000092971	ENSMUSG00000018474;ENSMUSG00000018474	0;0	Chd3	4.38164	6.21636	1.02238	6.84106	0.00106909	0.000629477	0.00375647	0	2.11396	4.57913
11	69395029	69396609	1581	*	Promoter	5	69391925	69395631	3707	2	ENSMUSG00000044795	ENSMUST00000134903	processed_transcript	0	ENSMUST00000094077;ENSMUST00000134903;ENSMUST00000108660;ENSMUST00000051620;ENSMUST00000050140;ENSMUST00000142126;ENSMUST00000144531;ENSMUST00000082283;ENSMUST00000124932;ENSMUST00000129924	ENSMUSG00000018476;ENSMUSG00000044795;ENSMUSG00000044795;ENSMUSG00000044795;ENSMUSG00000045377;ENSMUSG00000059278;ENSMUSG00000059278;ENSMUSG00000059278;ENSMUSG00000059278;ENSMUSG00000085178	0;0;0;0;0;0;0;0;0;0	Cyb5d1	0.732647	1.982	2.21475	5.66421	0.00346817	0.00167658	0.0100052	0.89857	0.99725	3.26621
11	69401063	69401863	801	*	Promoter	5	69401513	69402700	1188	1	ENSMUSG00000085178	ENSMUST00000129924	antisense	0	ENSMUST00000094077;ENSMUST00000156562;ENSMUST00000050140;ENSMUST00000142126;ENSMUST00000144531;ENSMUST00000082283;ENSMUST00000124932;ENSMUST00000129924	ENSMUSG00000018476;ENSMUSG00000018476;ENSMUSG00000045377;ENSMUSG00000059278;ENSMUSG00000059278;ENSMUSG00000059278;ENSMUSG00000059278;ENSMUSG00000085178	0;2352;0;0;0;0;0;0	Kdm6bos	-4.85655	2.22062	1.73735	8.526	0.000198283	0.000150314	0.000897014	1.0286	0	4.94068
11	69410635	69411604	970	*	Intron (ENSMUST00000094077/ENSMUSG00000018476, intron 1 of 22)	5	69398508	69413675	15168	2	ENSMUSG00000018476	ENSMUST00000094077	protein_coding	2071	ENSMUST00000094077	ENSMUSG00000018476	0	Kdm6b	2.09226	3.33515	2.7144	13.0536	2.1432e-06	2.80925e-06	1.67645e-05	0.77601	5.05925	8.29296
11	69567064	69567836	773	*	Intron (ENSMUST00000048139/ENSMUSG00000041346, intron 3 of 9)	5	69561759	69579324	17566	2	ENSMUSG00000041346	ENSMUST00000048139	protein_coding	11488	ENSMUST00000048139;ENSMUST00000155894	ENSMUSG00000041346;ENSMUSG00000041346	0;-3142	Wrap53	1.97228	3.09057	1.2559	4.75136	0.00864038	0.00355916	0.0212397	0.385982	1.01983	2.94775
11	69632563	69633516	954	*	Promoter	5	69632990	69653297	20308	1	ENSMUSG00000018765	ENSMUST00000018909	protein_coding	0	ENSMUST00000018909;ENSMUST00000116923;ENSMUST00000119889;ENSMUST00000120440	ENSMUSG00000018765;ENSMUSG00000080573;ENSMUSG00000083300;ENSMUSG00000083485	0;2003;-860;-1251	Fxr2	2.01527	4.01242	2.77293	17.6159	2.2379e-08	4.63462e-08	2.76576e-07	0.550888	1.65268	9.17711
11	69655329	69655951	623	*	Promoter	5	69655314	69656727	1414	1	ENSMUSG00000041287	ENSMUST00000047373	protein_coding	15	ENSMUST00000018905;ENSMUST00000148242;ENSMUST00000155200;ENSMUST00000129224;ENSMUST00000139155;ENSMUST00000125389;ENSMUST00000137288;ENSMUST00000153217;ENSMUST00000149764;ENSMUST00000127118;ENSMUST00000018909;ENSMUST00000125989;ENSMUST00000132742;ENSMUST00000125586;ENSMUST00000047373	ENSMUSG00000018761;ENSMUSG00000018761;ENSMUSG00000018761;ENSMUSG00000018761;ENSMUSG00000018761;ENSMUSG00000018761;ENSMUSG00000018761;ENSMUSG00000018761;ENSMUSG00000018761;ENSMUSG00000018761;ENSMUSG00000018765;ENSMUSG00000018765;ENSMUSG00000018765;ENSMUSG00000018765;ENSMUSG00000041287	0;0;0;0;0;0;0;3454;2329;2302;0;5724;4200;0;0	Sox15	6.31204	7.30307	1.937	11.5431	9.70567e-06	1.07037e-05	6.38752e-05	0	2.53074	6.60413
11	69774395	69776265	1871	*	Promoter	5	69775406	69779673	4268	1	ENSMUSG00000018750	ENSMUST00000108638	protein_coding	0	ENSMUST00000108640;ENSMUST00000108639;ENSMUST00000108642;ENSMUST00000156932;ENSMUST00000132528;ENSMUST00000153943;ENSMUST00000108638	ENSMUSG00000018750;ENSMUSG00000018750;ENSMUSG00000018750;ENSMUSG00000018750;ENSMUSG00000018750;ENSMUSG00000018750;ENSMUSG00000018750	0;0;0;0;0;0;0	Zbtb4	2.44474	5.29429	4.34111	56.7011	2.39056e-25	2.12778e-23	1.26978e-22	0.402314	1.95714	16.6463
11	69789260	69789986	727	*	Intron (ENSMUST00000045971/ENSMUSG00000041189, intron 7 of 10)	5	69784036	69795943	11908	2	ENSMUSG00000041189	ENSMUST00000045971	protein_coding	5957	ENSMUST00000045971;ENSMUST00000147791;ENSMUST00000154816;ENSMUST00000129381	ENSMUSG00000041189;ENSMUSG00000041189;ENSMUSG00000041189;ENSMUSG00000041189	0;0;0;0	Chrnb1	0.0902237	2.43465	1.46177	5.47734	0.00418074	0.00195934	0.0116926	0.722898	1.24162	3.69172
11	69792509	69792938	430	*	Exon (ENSMUST00000045971/ENSMUSG00000041189, exon 7 of 11)	5	69784036	69795943	11908	2	ENSMUSG00000041189	ENSMUST00000045971	protein_coding	3005	ENSMUST00000045971;ENSMUST00000147791;ENSMUST00000154816;ENSMUST00000129381;ENSMUST00000102585;ENSMUST00000011285	ENSMUSG00000041189;ENSMUSG00000041189;ENSMUSG00000041189;ENSMUSG00000041189;ENSMUSG00000042826;ENSMUSG00000042826	0;0;0;0;0;0	Chrnb1	5.33661	7.28347	1.8844	12.4722	3.83338e-06	4.70434e-06	2.80736e-05	0	1.83332	9.99417
11	69793539	69794173	635	*	Promoter	5	69792779	69793820	1042	2	ENSMUSG00000041189	ENSMUST00000129381	retained_intron	0	ENSMUST00000045971;ENSMUST00000147791;ENSMUST00000154816;ENSMUST00000129381;ENSMUST00000102585;ENSMUST00000011285	ENSMUSG00000041189;ENSMUSG00000041189;ENSMUSG00000041189;ENSMUSG00000041189;ENSMUSG00000042826;ENSMUSG00000042826	0;0;0;0;0;0	Chrnb1	5.33656	7.30572	1.90419	12.6953	3.06669e-06	3.85802e-06	2.30231e-05	0	1.24146	6.64663
11	69795215	69795929	715	*	Promoter	5	69793520	69795905	2386	2	ENSMUSG00000041189	ENSMUST00000147791	processed_transcript	0	ENSMUST00000045971;ENSMUST00000147791;ENSMUST00000154816;ENSMUST00000129381;ENSMUST00000102585;ENSMUST00000011285	ENSMUSG00000041189;ENSMUSG00000041189;ENSMUSG00000041189;ENSMUSG00000041189;ENSMUSG00000042826;ENSMUSG00000042826	0;0;0;0;0;0	Chrnb1	-4.28975	4.52792	3.16018	33.3337	3.34619e-15	2.8202e-14	1.68298e-13	0.635476	0	17.4113
11	69814772	69815827	1056	*	Promoter	5	69810965	69815298	4334	2	ENSMUSG00000109737	ENSMUST00000210714	protein_coding	0	ENSMUST00000056941;ENSMUST00000210714	ENSMUSG00000044084;ENSMUSG00000109737	2638;0	Gm39566	0	6.21588	0.991282	8.64561	0.00017593	0.000135593	0.000809165	0	0	1.8233
11	69863689	69864457	769	*	Distal Intergenic	5	69854480	69858730	4251	2	ENSMUSG00000001583	ENSMUST00000108626	protein_coding	-4959	ENSMUST00000001626;ENSMUST00000108626;ENSMUST00000125571	ENSMUSG00000001583;ENSMUSG00000001583;ENSMUSG00000001583	0;0;0	Tnk1	-3.36559	1.90691	0.369162	2.95866	0.0518895	0.0152247	0.0908553	0.38799	0	1.30875
11	69990653	69991672	1020	*	Promoter	5	69991143	69994951	3809	1	ENSMUSG00000018567	ENSMUST00000018711	protein_coding	0	ENSMUST00000108593;ENSMUST00000141623;ENSMUST00000131531;ENSMUST00000138246;ENSMUST00000152226;ENSMUST00000018711;ENSMUST00000108592;ENSMUST00000144443;ENSMUST00000139007;ENSMUST00000018716;ENSMUST00000101526;ENSMUST00000141231;ENSMUST00000133485	ENSMUSG00000018559;ENSMUSG00000018559;ENSMUSG00000018559;ENSMUSG00000018559;ENSMUSG00000018559;ENSMUSG00000018567;ENSMUSG00000018567;ENSMUSG00000018567;ENSMUSG00000018567;ENSMUSG00000018572;ENSMUSG00000018572;ENSMUSG00000018572;ENSMUSG00000018572	9497;6933;6399;1582;1562;0;0;0;-135;0;0;0;0	Gabarap	1.04626	2.754	1.72996	6.43562	0.00160359	0.000884026	0.00527552	0.445456	0.772869	3.4898
11	70074436	70075058	623	*	Distal Intergenic	5	70092644	70106187	13544	1	ENSMUSG00000040963	ENSMUST00000102572	protein_coding	-17586	NA	NA	NA	Asgr2	0	5.72128	0.669322	6.55512	0.00142296	0.000799204	0.00476934	0	0	2.6239
11	70214352	70215388	1037	*	Promoter	5	70214562	70215480	919	1	ENSMUSG00000040938	ENSMUST00000131468	retained_intron	0	ENSMUST00000126388;ENSMUST00000171032;ENSMUST00000144494;ENSMUST00000123716;ENSMUST00000094055;ENSMUST00000126296;ENSMUST00000136328;ENSMUST00000153993;ENSMUST00000122852;ENSMUST00000131468;ENSMUST00000149880;ENSMUST00000190533;ENSMUST00000060010;ENSMUST00000159867;ENSMUST00000141290	ENSMUSG00000040938;ENSMUSG00000040938;ENSMUSG00000040938;ENSMUSG00000040938;ENSMUSG00000040938;ENSMUSG00000040938;ENSMUSG00000040938;ENSMUSG00000040938;ENSMUSG00000040938;ENSMUSG00000040938;ENSMUSG00000040938;ENSMUSG00000044367;ENSMUSG00000044367;ENSMUSG00000044367;ENSMUSG00000044367	0;0;0;0;0;0;0;0;0;0;0;0;0;0;0	Slc16a11	-5.56848	0.732673	1.19374	3.45721	0.0315187	0.0101954	0.0608422	1.16403	0	2.05207
11	70220623	70221468	846	*	Promoter	5	70219176	70221064	1889	2	ENSMUSG00000044367	ENSMUST00000190533	protein_coding	0	ENSMUST00000000326;ENSMUST00000126388;ENSMUST00000171032;ENSMUST00000123716;ENSMUST00000094055;ENSMUST00000136328;ENSMUST00000122852;ENSMUST00000149880;ENSMUST00000190533;ENSMUST00000060010;ENSMUST00000159867;ENSMUST00000141290	ENSMUSG00000000317;ENSMUSG00000040938;ENSMUSG00000040938;ENSMUSG00000040938;ENSMUSG00000040938;ENSMUSG00000040938;ENSMUSG00000040938;ENSMUSG00000040938;ENSMUSG00000044367;ENSMUSG00000044367;ENSMUSG00000044367;ENSMUSG00000044367	0;0;0;0;0;0;0;0;0;0;0;0	Slc16a13	-0.477832	2.25032	1.77509	6.66433	0.00127575	0.000730472	0.00435917	0.889751	0.465914	4.35546
11	70222166	70222712	547	*	Distal Intergenic	5	70219176	70221064	1889	2	ENSMUSG00000044367	ENSMUST00000190533	protein_coding	-1102	ENSMUST00000000326;ENSMUST00000190533;ENSMUST00000060010;ENSMUST00000159867;ENSMUST00000141290	ENSMUSG00000000317;ENSMUSG00000044367;ENSMUSG00000044367;ENSMUSG00000044367;ENSMUSG00000044367	0;0;0;0;0	Slc16a13	0.0823712	1.57392	0.853197	2.00003	0.135333	0.0327413	0.195387	1.09091	0.720591	3.12512
11	70226724	70228058	1335	*	Exon (ENSMUST00000000326/ENSMUSG00000000317, exon 4 of 9)	5	70224128	70229739	5612	2	ENSMUSG00000000317	ENSMUST00000000326	protein_coding	1681	ENSMUST00000140542;ENSMUST00000000326;ENSMUST00000153449	ENSMUSG00000000317;ENSMUSG00000000317;ENSMUSG00000000317	1740;0;1619	Bcl6b	3.25823	4.16703	2.15352	10.2845	3.41677e-05	3.24884e-05	0.000193878	0.223494	1.47627	3.67366
11	70321776	70322268	493	*	Promoter	5	70320994	70321854	861	2	ENSMUSG00000018907	ENSMUST00000139899	retained_intron	0	ENSMUST00000019051;ENSMUST00000149060;ENSMUST00000139899;ENSMUST00000123752	ENSMUSG00000018907;ENSMUSG00000018907;ENSMUSG00000018907;ENSMUSG00000018907	0;0;0;-199	Alox12e	4.37838	4.92051	0.149411	2.84502	0.0581341	0.0166614	0.0994289	0	0.79952	1.50584
11	70451621	70452851	1231	*	Promoter	5	70451919	70453240	1322	1	ENSMUSG00000018923	ENSMUST00000151013	protein_coding	0	ENSMUST00000019064;ENSMUST00000154475;ENSMUST00000126391;ENSMUST00000151013;ENSMUST00000019067;ENSMUST00000152348	ENSMUSG00000018920;ENSMUSG00000018920;ENSMUSG00000018920;ENSMUSG00000018923;ENSMUSG00000018923;ENSMUSG00000018923	0;0;0;0;0;0	Med11	1.04685	3.7218	2.99251	21.0544	7.18937e-10	2.04508e-09	1.22042e-08	0.669302	0.960593	8.68911
11	70464490	70465496	1007	*	Exon (ENSMUST00000039093/ENSMUSG00000040829, exon 10 of 14)	5	70459433	70466202	6770	1	ENSMUSG00000040829	ENSMUST00000108563	protein_coding	5057	ENSMUST00000019064;ENSMUST00000154475;ENSMUST00000108563;ENSMUST00000039093;ENSMUST00000147289;ENSMUST00000126105;ENSMUST00000136029;ENSMUST00000092958	ENSMUSG00000018920;ENSMUSG00000018920;ENSMUSG00000040829;ENSMUSG00000040829;ENSMUSG00000040829;ENSMUSG00000040829;ENSMUSG00000040829;ENSMUSG00000040829	0;0;0;0;0;4353;0;0	Zmynd15	2.95347	2.6379	1.00483	3.07581	0.0461535	0.0137892	0.0822887	0.29629	1.56569	1.82291
11	70539877	70540321	445	*	Promoter	5	70540064	70541183	1120	1	ENSMUSG00000020828	ENSMUST00000157075	protein_coding	0	ENSMUST00000157075;ENSMUST00000018429;ENSMUST00000108557;ENSMUST00000108556;ENSMUST00000100943	ENSMUSG00000020828;ENSMUSG00000020828;ENSMUSG00000020828;ENSMUSG00000020828;ENSMUSG00000072768	0;0;-22;-35;0	Pld2	-3.36605	2.5028	0.79182	4.79048	0.00830894	0.00344499	0.0205584	0.670481	0	3.79046
11	70586197	70587066	870	*	Intron (ENSMUST00000072237/ENSMUSG00000020827, intron 1 of 32)	5	70562881	70614482	51602	1	ENSMUSG00000020827	ENSMUST00000072237	protein_coding	23316	ENSMUST00000072237;ENSMUST00000072873;ENSMUST00000102559;ENSMUST00000079244;ENSMUST00000102558	ENSMUSG00000020827;ENSMUSG00000020827;ENSMUSG00000020827;ENSMUSG00000020827;ENSMUSG00000020827	0;0;0;0;0	Mink1	0	5.67835	0.616578	6.44453	0.00158935	0.000877425	0.00523613	0	0	1.68491
11	70626344	70627672	1329	*	Promoter	5	70623027	70625561	2535	2	ENSMUSG00000085952	ENSMUST00000151599	lincRNA	-783	ENSMUST00000151599	ENSMUSG00000085952	-783	Gm12315	3.30997	3.84537	2.70308	13.2752	1.71737e-06	2.3081e-06	1.37738e-05	0.341885	2.96586	5.79915
11	70653405	70654702	1298	*	Promoter	5	70651850	70654644	2795	2	ENSMUSG00000018293	ENSMUST00000018437	protein_coding	0	ENSMUST00000018437;ENSMUST00000178254;ENSMUST00000177669;ENSMUST00000108549;ENSMUST00000141695;ENSMUST00000037534;ENSMUST00000152160;ENSMUST00000152276;ENSMUST00000141237;ENSMUST00000151034;ENSMUST00000143313;ENSMUST00000152458;ENSMUST00000157027;ENSMUST00000072841;ENSMUST00000108548;ENSMUST00000126241;ENSMUST00000134087;ENSMUST00000170716;ENSMUST00000179738;ENSMUST00000131642	ENSMUSG00000018293;ENSMUSG00000018293;ENSMUSG00000018293;ENSMUSG00000018293;ENSMUSG00000040746;ENSMUSG00000040746;ENSMUSG00000040746;ENSMUSG00000040746;ENSMUSG00000040746;ENSMUSG00000040746;ENSMUSG00000040746;ENSMUSG00000040746;ENSMUSG00000060600;ENSMUSG00000060600;ENSMUSG00000060600;ENSMUSG00000060600;ENSMUSG00000060600;ENSMUSG00000060600;ENSMUSG00000060600;ENSMUSG00000087523	0;0;0;0;0;0;0;0;0;5330;4283;3469;-2500;-2500;-2502;-2583;-2985;-3094;-3637;0	Pfn1	1.92198	2.40622	2.32113	6.49132	0.00151671	0.000843233	0.00503208	0.700101	4.47622	4.2888
11	70675281	70675753	473	*	3' UTR	5	70669463	70688105	18643	2	ENSMUSG00000040712	ENSMUST00000108544	protein_coding	12352	ENSMUST00000108544;ENSMUST00000100933;ENSMUST00000119120;ENSMUST00000036299;ENSMUST00000108545;ENSMUST00000120261;ENSMUST00000145823;ENSMUST00000125687	ENSMUSG00000040712;ENSMUSG00000040712;ENSMUSG00000040712;ENSMUSG00000040712;ENSMUSG00000040712;ENSMUSG00000040712;ENSMUSG00000040712;ENSMUSG00000040712	0;0;0;0;0;0;0;0	Camta2	0.484427	1.32919	1.12379	1.5638	0.20934	0.0462974	0.276285	1.74188	1.66665	4.24963
11	70687041	70689247	2207	*	Promoter	5	70669463	70688105	18643	2	ENSMUSG00000040712	ENSMUST00000108544	protein_coding	0	ENSMUST00000108544;ENSMUST00000100933;ENSMUST00000119120;ENSMUST00000036299;ENSMUST00000150224;ENSMUST00000108545;ENSMUST00000120261;ENSMUST00000145823;ENSMUST00000125687;ENSMUST00000108542;ENSMUST00000108541;ENSMUST00000126114;ENSMUST00000073625;ENSMUST00000108543	ENSMUSG00000040712;ENSMUSG00000040712;ENSMUSG00000040712;ENSMUSG00000040712;ENSMUSG00000040712;ENSMUSG00000040712;ENSMUSG00000040712;ENSMUSG00000040712;ENSMUSG00000040712;ENSMUSG00000057054;ENSMUSG00000057054;ENSMUSG00000057054;ENSMUSG00000057054;ENSMUSG00000057054	0;0;0;0;0;0;0;0;0;0;0;0;0;0	Camta2	2.72803	3.87592	3.53686	23.7367	4.91914e-11	1.78307e-10	1.06407e-09	0.411749	2.55216	6.90775
11	70736898	70737729	832	*	Distal Intergenic	5	70748705	70755151	6447	2	ENSMUSG00000085502	ENSMUST00000127333	lincRNA	17422	ENSMUST00000102554;ENSMUST00000137119	ENSMUSG00000020821;ENSMUSG00000020821	0;0	Gm12320	1.97529	2.5229	0.843333	2.7189	0.0659487	0.0184356	0.110017	0.358611	0.947508	1.82913
11	70746883	70747827	945	*	Distal Intergenic	5	70748705	70755151	6447	2	ENSMUSG00000085502	ENSMUST00000127333	lincRNA	7324	ENSMUST00000127333	ENSMUSG00000085502	7324	Gm12320	1.00593	5.33861	3.06994	30.3959	6.31302e-14	4.08621e-13	2.43849e-12	0.315729	0.417104	12.0853
11	70755445	70755880	436	*	Promoter	5	70748705	70755151	6447	2	ENSMUSG00000085502	ENSMUST00000127333	lincRNA	-294	ENSMUST00000127333	ENSMUSG00000085502	-294	Gm12320	-3.36602	2.4994	0.781273	4.78863	0.00832435	0.0034501	0.0205889	0.684322	0	3.64658
11	70777000	70777952	953	*	Distal Intergenic	5	70764209	70772928	8720	1	ENSMUSG00000043602	ENSMUST00000060444	protein_coding	12791	ENSMUST00000060444	ENSMUSG00000043602	0	Zfp3	1.98043	2.79748	1.06163	3.55934	0.0284585	0.00938353	0.0559972	0.238387	1.36078	2.24449
11	70808102	70808665	564	*	Intron (ENSMUST00000074572/ENSMUSG00000057135, intron 1 of 4)	5	70790932	70812586	21655	2	ENSMUSG00000057135	ENSMUST00000108534	protein_coding	3921	ENSMUST00000108534;ENSMUST00000074572	ENSMUSG00000057135;ENSMUSG00000057135	0;0	Scimp	1.01286	1.68212	0.280612	1.11102	0.329224	0.0664927	0.396802	0.402806	1.60046	1.5734
11	70843931	70845580	1650	*	Promoter	5	70844778	70943105	98328	1	ENSMUSG00000020817	ENSMUST00000076270	protein_coding	0	ENSMUST00000076270;ENSMUST00000142220;ENSMUST00000179114;ENSMUST00000100928;ENSMUST00000177731;ENSMUST00000108533;ENSMUST00000081362;ENSMUST00000178245	ENSMUSG00000020817;ENSMUSG00000020817;ENSMUSG00000020817;ENSMUSG00000020817;ENSMUSG00000020817;ENSMUSG00000020817;ENSMUSG00000020817;ENSMUSG00000020817	0;0;0;0;0;0;0;0	Rabep1	1.849	3.33277	3.0403	16.6976	5.60576e-08	1.06125e-07	6.33313e-07	0.550746	1.67221	6.49702
11	70854033	70854949	917	*	Intron (ENSMUST00000076270/ENSMUSG00000020817, intron 1 of 17)	5	70844778	70943105	98328	1	ENSMUSG00000020817	ENSMUST00000076270	protein_coding	9255	ENSMUST00000076270;ENSMUST00000142220;ENSMUST00000179114;ENSMUST00000100928;ENSMUST00000177731;ENSMUST00000108533;ENSMUST00000081362;ENSMUST00000178245	ENSMUSG00000020817;ENSMUSG00000020817;ENSMUSG00000020817;ENSMUSG00000020817;ENSMUSG00000020817;ENSMUSG00000020817;ENSMUSG00000020817;ENSMUSG00000020817	0;0;0;0;0;0;0;0	Rabep1	0	6.71196	1.39115	11.3051	1.23134e-05	1.32283e-05	7.8941e-05	0	0	3.25085
11	70873828	70874486	659	*	Intron (ENSMUST00000076270/ENSMUSG00000020817, intron 1 of 17)	5	70844778	70943105	98328	1	ENSMUSG00000020817	ENSMUST00000076270	protein_coding	29050	ENSMUST00000076270;ENSMUST00000142220;ENSMUST00000179114;ENSMUST00000100928;ENSMUST00000177731;ENSMUST00000108533;ENSMUST00000081362;ENSMUST00000178245;ENSMUST00000119375;ENSMUST00000179676	ENSMUSG00000020817;ENSMUSG00000020817;ENSMUSG00000020817;ENSMUSG00000020817;ENSMUSG00000020817;ENSMUSG00000020817;ENSMUSG00000020817;ENSMUSG00000020817;ENSMUSG00000081968;ENSMUSG00000093858	0;0;0;0;0;0;0;0;-4942;9168	Rabep1	4.37811	5.71699	0.67078	4.9615	0.00700286	0.00298408	0.0178078	0	0.598123	2.11944
11	70969200	70970468	1269	*	Promoter	5	70970213	70977833	7621	1	ENSMUSG00000018449	ENSMUST00000018593	protein_coding	0	ENSMUST00000018593;ENSMUST00000154430;ENSMUST00000126815;ENSMUST00000136665;ENSMUST00000129531;ENSMUST00000178822;ENSMUST00000171254;ENSMUST00000108529;ENSMUST00000169965;ENSMUST00000167509;ENSMUST00000151608;ENSMUST00000146788;ENSMUST00000129540;ENSMUST00000108531;ENSMUST00000035283;ENSMUST00000138634;ENSMUST00000148168;ENSMUST00000108530;ENSMUST00000178253	ENSMUSG00000018449;ENSMUSG00000018449;ENSMUSG00000018449;ENSMUSG00000018449;ENSMUSG00000018449;ENSMUSG00000018449;ENSMUSG00000018449;ENSMUSG00000018449;ENSMUSG00000018449;ENSMUSG00000018449;ENSMUSG00000018449;ENSMUSG00000018449;ENSMUSG00000018449;ENSMUSG00000040667;ENSMUSG00000040667;ENSMUSG00000040667;ENSMUSG00000040667;ENSMUSG00000040667;ENSMUSG00000040667	0;0;-12;-18;-23;-39;-39;-39;-39;-39;-61;-2335;-4272;0;0;0;0;0;0	Rpain	1.072	2.50944	2.01954	6.69765	0.00123394	0.000710228	0.00423836	0.64926	1.73324	3.41975
11	71004059	71004642	584	*	Promoter	5	70984091	71004437	20347	2	ENSMUSG00000040620	ENSMUST00000108527	protein_coding	0	ENSMUST00000143850;ENSMUST00000108523;ENSMUST00000108527;ENSMUST00000178218;ENSMUST00000124464;ENSMUST00000049048;ENSMUST00000123860	ENSMUSG00000018442;ENSMUSG00000018442;ENSMUSG00000040620;ENSMUSG00000040620;ENSMUSG00000040620;ENSMUSG00000040620;ENSMUSG00000040620	0;0;0;0;0;0;-3105	Dhx33	0.484923	0.977922	0.89051	0.758205	0.468507	0.0887082	0.529376	1.53269	1.34987	2.73853
11	71018869	71019898	1030	*	Promoter	5	71009933	71019841	9909	2	ENSMUSG00000018442	ENSMUST00000171041	protein_coding	0	ENSMUST00000171041;ENSMUST00000143850;ENSMUST00000132198;ENSMUST00000018586;ENSMUST00000140712;ENSMUST00000108523;ENSMUST00000131340;ENSMUST00000133413;ENSMUST00000164220;ENSMUST00000048807;ENSMUST00000155236;ENSMUST00000143762;ENSMUST00000136137	ENSMUSG00000018442;ENSMUSG00000018442;ENSMUSG00000018442;ENSMUSG00000018442;ENSMUSG00000018442;ENSMUSG00000018442;ENSMUSG00000018442;ENSMUSG00000040599;ENSMUSG00000040599;ENSMUSG00000040599;ENSMUSG00000040599;ENSMUSG00000040599;ENSMUSG00000040599	0;0;0;0;0;0;0;0;0;0;0;0;0	Derl2	1.0505	1.98641	1.95918	4.4674	0.0114777	0.00449847	0.0268451	1.08959	1.53073	3.83706
11	71674342	71674774	433	*	Distal Intergenic	5	71647076	71658477	11402	2	ENSMUSG00000087116	ENSMUST00000130837	lincRNA	-15865	NA	NA	NA	Gm12324	-4.2939	1.30343	0.621062	2.90912	0.0545246	0.0158568	0.0946274	1.37813	0	2.98146
11	71729529	71730723	1195	*	Distal Intergenic	5	71740011	71740447	437	2	ENSMUSG00000085251	ENSMUST00000152957	lincRNA	9724	NA	NA	NA	Gm12326	1.88183	1.16724	1.70747	2.33615	0.0967001	0.0249182	0.148702	1.18882	2.96859	2.38301
11	71819298	71820741	1444	*	Distal Intergenic	5	71848076	71848206	131	2	ENSMUSG00000077456	ENSMUST00000104268	snoRNA	27465	NA	NA	NA	Gm22927	-0.226292	2.04965	2.22548	7.627	0.000487189	0.000322882	0.00192684	0.786644	0.545932	3.54973
11	72018456	72018814	359	*	Distal Intergenic	5	72022755	72022857	103	1	ENSMUSG00000080577	ENSMUST00000116927	snRNA	-3941	ENSMUST00000116927	ENSMUSG00000080577	-3941	Gm23226	7.11384	6.07903	1.09722	6.96738	0.000942232	0.000568532	0.00339278	0	7.68563	4.8282
11	72103067	72104648	1582	*	Intron (ENSMUST00000075258/ENSMUSG00000040543, intron 3 of 19)	5	72047528	72135778	88251	2	ENSMUSG00000040543	ENSMUST00000075258	protein_coding	31130	ENSMUST00000075258;ENSMUST00000142471;ENSMUST00000108508	ENSMUSG00000040543;ENSMUSG00000040543;ENSMUSG00000040543	0;0;0	Pitpnm3	1.62889	1.68302	3.06228	6.01151	0.00245059	0.00125288	0.00747671	1.9846	4.23563	5.91235
11	72110114	72111062	949	*	Intron (ENSMUST00000075258/ENSMUSG00000040543, intron 3 of 19)	5	72047528	72135778	88251	2	ENSMUSG00000040543	ENSMUST00000075258	protein_coding	24716	ENSMUST00000075258;ENSMUST00000142471;ENSMUST00000108508	ENSMUSG00000040543;ENSMUSG00000040543;ENSMUSG00000040543	0;0;0	Pitpnm3	2.24333	2.75312	2.27165	7.32649	0.000657964	0.000417525	0.00249163	0.868189	2.90742	5.3762
11	72169024	72169395	372	*	Intron (ENSMUST00000108506/ENSMUSG00000107877, intron 13 of 18)	5	72153929	72207459	53531	2	ENSMUSG00000020807	ENSMUST00000142530	nonsense_mediated_decay	38064	ENSMUST00000142530;ENSMUST00000238653;ENSMUST00000131546;ENSMUST00000156696;ENSMUST00000204457;ENSMUST00000108506	ENSMUSG00000020807;ENSMUSG00000020807;ENSMUSG00000020807;ENSMUSG00000020807;ENSMUSG00000107877;ENSMUSG00000107877	0;0;0;0;0;0	4933427D14Rik	5.34104	6.01585	0.900277	5.46953	0.00421351	0.0019727	0.0117723	0	2.11916	4.26963
11	72205895	72207799	1905	*	Promoter	5	72207547	72210015	2469	1	ENSMUSG00000020803	ENSMUST00000021158	protein_coding	0	ENSMUST00000021157;ENSMUST00000021158;ENSMUST00000128648;ENSMUST00000142530;ENSMUST00000238653;ENSMUST00000108505;ENSMUST00000131546;ENSMUST00000154093;ENSMUST00000144553;ENSMUST00000204457;ENSMUST00000108506	ENSMUSG00000020801;ENSMUSG00000020803;ENSMUSG00000020803;ENSMUSG00000020807;ENSMUSG00000020807;ENSMUSG00000020807;ENSMUSG00000020807;ENSMUSG00000020807;ENSMUSG00000020807;ENSMUSG00000107877;ENSMUSG00000107877	0;0;0;0;0;0;0;0;-3283;0;0	Txndc17	2.03965	2.65766	3.03287	11.3838	1.13819e-05	1.233e-05	7.35805e-05	0.790267	2.74985	5.25568
11	72226098	72226800	703	*	Distal Intergenic	5	72211724	72215592	3869	2	ENSMUSG00000020801	ENSMUST00000021157	protein_coding	-10506	NA	NA	NA	Med31	-0.460494	0.22758	1.57604	0.340933	0.711107	0.126172	0.752943	3.00971	3.85204	3.5138
11	72266082	72267402	1321	*	Promoter	5	72260091	72267222	7132	2	ENSMUSG00000020805	ENSMUST00000207990	retained_intron	0	ENSMUST00000207990;ENSMUST00000021161;ENSMUST00000137701;ENSMUST00000140167;ENSMUST00000208056;ENSMUST00000208912;ENSMUST00000147937;ENSMUST00000154739	ENSMUSG00000020805;ENSMUSG00000020805;ENSMUSG00000020805;ENSMUSG00000020805;ENSMUSG00000020805;ENSMUSG00000020805;ENSMUSG00000086951;ENSMUSG00000086951	0;0;0;0;0;0;0;0	Slc13a5	-5.57318	0.961414	1.36865	4.24212	0.0143777	0.00540639	0.0322632	1.02154	0	1.9696
11	72361349	72362367	1019	*	Promoter	5	72344722	72361873	17152	2	ENSMUSG00000020799	ENSMUST00000108503	protein_coding	0	ENSMUST00000021155;ENSMUST00000108503;ENSMUST00000108502	ENSMUSG00000020799;ENSMUSG00000020799;ENSMUSG00000020799	0;0;-53	Tekt1	1.06046	0.952618	1.2187	0.828687	0.436623	0.0840379	0.501506	1.0315	1.54725	2.04429
11	72410734	72411512	779	*	Promoter	5	72390114	72411713	21600	2	ENSMUSG00000045667	ENSMUST00000050226	protein_coding	201	ENSMUST00000050226;ENSMUST00000108500	ENSMUSG00000045667;ENSMUSG00000045667	0;0	Smtnl2	0.487982	0.88998	0.79633	0.615899	0.540155	0.100134	0.59756	0.966277	1.01197	1.59049
11	72489500	72490509	1010	*	Promoter	5	72451638	72489904	38267	2	ENSMUSG00000040447	ENSMUST00000045303	protein_coding	0	ENSMUST00000155774;ENSMUST00000045303	ENSMUSG00000020798;ENSMUSG00000040447	0;0	Spns2	1.05221	2.29594	1.38174	3.94612	0.0193303	0.00684108	0.0408249	0.520343	1.28398	2.51749
11	72700251	72700678	428	*	Intron (ENSMUST00000127610/ENSMUSG00000020790, intron 1 of 24)	5	72690006	72771221	81216	1	ENSMUSG00000020790	ENSMUST00000127610	nonsense_mediated_decay	10245	ENSMUST00000127610;ENSMUST00000155998;ENSMUST00000150172	ENSMUSG00000020790;ENSMUSG00000020790;ENSMUSG00000020790	0;0;0	Ankfy1	1.98136	2.52389	0.846373	2.71786	0.066017	0.0184516	0.110112	0.697113	4.21804	3.43287
11	72718933	72719841	909	*	Intron (ENSMUST00000102548/ENSMUSG00000020790, intron 1 of 22)	5	72690006	72771221	81216	1	ENSMUSG00000020790	ENSMUST00000127610	nonsense_mediated_decay	28927	ENSMUST00000127610;ENSMUST00000155998;ENSMUST00000150172;ENSMUST00000102548	ENSMUSG00000020790;ENSMUSG00000020790;ENSMUSG00000020790;ENSMUSG00000020790	0;0;0;0	Ankfy1	1.01801	3.00414	1.17721	5.05788	0.00635942	0.00276809	0.0165189	0.249926	0.993027	2.58216
11	72912686	72913433	748	*	Exon (ENSMUST00000069395/ENSMUSG00000055670, exon 47 of 55)	5	72796226	72927120	130895	1	ENSMUSG00000055670	ENSMUST00000069395	protein_coding	116460	ENSMUST00000069395;ENSMUST00000172220;ENSMUST00000207107;ENSMUST00000152481;ENSMUST00000152063	ENSMUSG00000055670;ENSMUSG00000055670;ENSMUSG00000055670;ENSMUSG00000055670;ENSMUSG00000055670	0;0;0;0;-1510	Zzef1	1.62034	1.38513	0.783735	1.16558	0.311742	0.0636789	0.380011	0.702603	1.58087	1.83987
11	72968651	72969604	954	*	Intron (ENSMUST00000021142/ENSMUSG00000020788, intron 1 of 21)	5	72961169	72993044	31876	1	ENSMUSG00000020788	ENSMUST00000108486	protein_coding	7482	ENSMUST00000108486;ENSMUST00000108484;ENSMUST00000163326;ENSMUST00000108485;ENSMUST00000021142;ENSMUST00000149493	ENSMUSG00000020788;ENSMUSG00000020788;ENSMUSG00000020788;ENSMUSG00000020788;ENSMUSG00000020788;ENSMUSG00000020788	0;0;0;0;0;0	Atp2a3	4.37712	6.11548	0.955862	6.39575	0.0016688	0.000914623	0.00545811	0	0.413169	2.00254
11	73138217	73139394	1178	*	Promoter	5	73135485	73138294	2810	2	ENSMUSG00000050107	ENSMUST00000052140	protein_coding	0	ENSMUST00000102537;ENSMUST00000006101;ENSMUST00000052140	ENSMUSG00000005947;ENSMUSG00000005947;ENSMUSG00000050107	0;0;0	Haspin	-4.2971	2.40015	1.41849	7.25625	0.000705844	0.000444122	0.00265035	0.506561	0	2.36522
11	73160094	73161561	1468	*	Promoter	5	73160421	73172685	12265	1	ENSMUSG00000005950	ENSMUST00000006104	protein_coding	0	ENSMUST00000006104;ENSMUST00000135202;ENSMUST00000136894	ENSMUSG00000005950;ENSMUSG00000005950;ENSMUSG00000005950	0;0;0	P2rx5	1.98431	4.33411	2.24324	13.6843	1.14077e-06	1.59988e-06	9.54746e-06	0.154757	0.883395	3.71758
11	73262574	73263432	859	*	Distal Intergenic	5	73267388	73300363	32976	1	ENSMUSG00000043029	ENSMUST00000049676	protein_coding	-3956	ENSMUST00000102526;ENSMUST00000006106;ENSMUST00000108470;ENSMUST00000049676	ENSMUSG00000005952;ENSMUSG00000005952;ENSMUSG00000005952;ENSMUSG00000043029	28282;24315;22528;0	Trpv3	2.95767	2.27349	0.75876	2.52332	0.0801939	0.0215422	0.128556	0.264473	1.83545	1.60468
11	73274661	73275357	697	*	Intron (ENSMUST00000049676/ENSMUSG00000043029, intron 2 of 17)	5	73267388	73300363	32976	1	ENSMUSG00000043029	ENSMUST00000049676	protein_coding	7273	ENSMUST00000049676	ENSMUSG00000043029	0	Trpv3	-4.85317	0.869789	0.757746	2.6285	0.0721879	0.0197615	0.117929	0.977831	0	2.1635
11	74506397	74507133	737	*	Intron (ENSMUST00000047488/ENSMUSG00000038807, intron 3 of 25)	5	74383485	74610915	227431	2	ENSMUSG00000038807	ENSMUST00000238457	protein_coding	103782	ENSMUST00000238457;ENSMUST00000047488;ENSMUST00000102521;ENSMUST00000145524;ENSMUST00000208896	ENSMUSG00000038807;ENSMUSG00000038807;ENSMUSG00000038807;ENSMUSG00000038807;ENSMUSG00000038807	0;0;0;0;0	Rap1gap2	0.48907	0.657064	0.667423	0.307886	0.734999	0.129705	0.774028	0.92476	1.06964	1.56465
11	74857590	74858668	1079	*	Exon (ENSMUST00000057631/ENSMUSG00000038351, exon 14 of 23)	5	74849261	74897060	47800	2	ENSMUSG00000038351	ENSMUST00000057631	protein_coding	38392	ENSMUST00000057631;ENSMUST00000081799;ENSMUST00000123573	ENSMUSG00000038351;ENSMUSG00000038351;ENSMUSG00000038351	0;0;0	Sgsm2	-3.36705	3.22283	1.32631	8.02806	0.000326232	0.000229692	0.00137071	0.276519	0	2.66422
11	75008227	75008795	569	*	Intron (ENSMUST00000045281/ENSMUSG00000038290, intron 10 of 18)	5	74925823	75164448	238626	1	ENSMUSG00000038290	ENSMUST00000045281	protein_coding	82404	ENSMUST00000045281;ENSMUST00000130145;ENSMUST00000140197	ENSMUSG00000038290;ENSMUSG00000038290;ENSMUSG00000038290	0;0;0	Smg6	0	7.09139	1.6919	14.0963	7.55532e-07	1.10704e-06	6.60638e-06	0	0	6.15872
11	75046746	75048545	1800	*	Intron (ENSMUST00000045281/ENSMUSG00000038290, intron 12 of 18)	5	74925823	75164448	238626	1	ENSMUSG00000038290	ENSMUST00000045281	protein_coding	120923	ENSMUST00000045281;ENSMUST00000130145;ENSMUST00000140197	ENSMUSG00000038290;ENSMUSG00000038290;ENSMUSG00000038290	0;0;0	Smg6	1.04155	3.36275	2.21682	11.4167	1.10138e-05	1.19798e-05	7.14906e-05	0.29197	0.437959	3.10592
11	75131154	75133291	2138	*	Promoter	5	75132435	75139369	6935	1	ENSMUSG00000038290	ENSMUST00000142038	processed_transcript	0	ENSMUST00000045281;ENSMUST00000130145;ENSMUST00000140197;ENSMUST00000142038	ENSMUSG00000038290;ENSMUSG00000038290;ENSMUSG00000038290;ENSMUSG00000038290	0;0;0;0	Smg6	2.35082	2.4622	2.41498	6.87117	0.00103738	0.000614978	0.00366995	0.524918	2.08144	2.62041
11	75146950	75148432	1483	*	Intron (ENSMUST00000045281/ENSMUSG00000038290, intron 15 of 18)	5	74925823	75164448	238626	1	ENSMUSG00000038290	ENSMUST00000045281	protein_coding	221127	ENSMUST00000045281;ENSMUST00000130145	ENSMUSG00000038290;ENSMUSG00000038290	0;0	Smg6	-0.494008	0.591011	1.35638	0.877382	0.415871	0.0808074	0.482227	1.11114	0.531575	1.57416
11	75153163	75153621	459	*	Intron (ENSMUST00000045281/ENSMUSG00000038290, intron 15 of 18)	5	74925823	75164448	238626	1	ENSMUSG00000038290	ENSMUST00000045281	protein_coding	227340	ENSMUST00000045281;ENSMUST00000130145	ENSMUSG00000038290;ENSMUSG00000038290	0;0	Smg6	1.04759	1.50076	0.829005	1.35286	0.258501	0.0546695	0.326246	1.14498	1.71749	3.29379
11	75215620	75217304	1685	*	Intron (ENSMUST00000102514/ENSMUSG00000045287, intron 1 of 1)	5	75193783	75267769	73987	1	ENSMUSG00000045287	ENSMUST00000102514	protein_coding	21837	ENSMUST00000102514	ENSMUSG00000045287	0	Rtn4rl1	2.49703	3.65631	3.62326	23.7293	4.95591e-11	1.79562e-10	1.07156e-09	0.758621	3.27495	9.89743
11	75226784	75229084	2301	*	Intron (ENSMUST00000102514/ENSMUSG00000045287, intron 1 of 1)	5	75193783	75267769	73987	1	ENSMUSG00000045287	ENSMUST00000102514	protein_coding	33001	ENSMUST00000102514	ENSMUSG00000045287	0	Rtn4rl1	3.52555	5.06415	2.88949	20.2319	1.63622e-09	4.31634e-09	2.57582e-08	0.129667	1.24879	4.10873
11	75245710	75246216	507	*	Intron (ENSMUST00000102514/ENSMUSG00000045287, intron 1 of 1)	5	75193783	75267769	73987	1	ENSMUSG00000045287	ENSMUST00000102514	protein_coding	51927	ENSMUST00000102514	ENSMUSG00000045287	0	Rtn4rl1	1.0161	3.06265	1.22712	5.32365	0.00487526	0.00222458	0.0132754	0.588489	1.7804	4.92978
11	75326908	75327598	691	*	Intron (ENSMUST00000000767/ENSMUSG00000000751, intron 6 of 17)	5	75298166	75348324	50159	2	ENSMUSG00000000751	ENSMUST00000092907	protein_coding	20726	ENSMUST00000092907;ENSMUST00000000767;ENSMUST00000154894;ENSMUST00000135770	ENSMUSG00000000751;ENSMUSG00000000751;ENSMUSG00000000751;ENSMUSG00000000751	0;0;0;0	Rpa1	4.37651	6.43276	1.18495	7.87057	0.000381877	0.000262027	0.00156367	0	0.570424	3.21424
11	75453688	75455064	1377	*	Promoter	5	75440944	75454717	13774	2	ENSMUSG00000045374	ENSMUST00000173320	protein_coding	0	ENSMUST00000173320;ENSMUST00000117392;ENSMUST00000132442;ENSMUST00000135804	ENSMUSG00000045374;ENSMUSG00000045374;ENSMUSG00000045374;ENSMUSG00000045374	0;0;-2605;-3908	Wdr81	-5.25762	2.06687	1.94458	9.3912	8.34739e-05	7.09319e-05	0.000423293	0.763321	0	3.65699
11	75467686	75468498	813	*	Promoter	5	75468079	75470657	2579	1	ENSMUSG00000038217	ENSMUST00000043598	protein_coding	0	ENSMUST00000124718;ENSMUST00000043598;ENSMUST00000108435;ENSMUST00000153236;ENSMUST00000083595;ENSMUST00000149940;ENSMUST00000134345	ENSMUSG00000038217;ENSMUSG00000038217;ENSMUSG00000038217;ENSMUSG00000038217;ENSMUSG00000065529;ENSMUSG00000085148;ENSMUSG00000085148	0;0;0;-213;3970;0;0	Tlcd2	4.37796	5.75729	0.709903	5.07674	0.00624061	0.00272682	0.0162726	0	0.484826	1.87115
11	75486278	75487289	1012	*	Promoter	5	75486816	75509447	22632	1	ENSMUSG00000020850	ENSMUST00000018449	protein_coding	0	ENSMUST00000018449;ENSMUST00000102510;ENSMUST00000131283;ENSMUST00000133995	ENSMUSG00000020850;ENSMUSG00000020850;ENSMUSG00000020850;ENSMUSG00000020850	0;0;0;-4957	Prpf8	0.0864268	2.07786	1.9848	6.21468	0.00200005	0.00106208	0.0063381	0.897955	0.778979	4.2876
11	75540256	75541632	1377	*	Intron (ENSMUST00000042561/ENSMUSG00000038178, intron 2 of 13)	5	75531694	75543323	11630	1	ENSMUSG00000038178	ENSMUST00000149727	protein_coding	8562	ENSMUST00000149727;ENSMUST00000042561;ENSMUST00000108433;ENSMUST00000143035;ENSMUST00000169547;ENSMUST00000127226;ENSMUST00000152775	ENSMUSG00000038178;ENSMUSG00000038178;ENSMUSG00000038178;ENSMUSG00000038178;ENSMUSG00000038178;ENSMUSG00000038178;ENSMUSG00000038178	0;0;0;0;0;0;0	Slc43a2	0.487123	3.05088	2.42881	12.6737	3.13383e-06	3.9316e-06	2.34623e-05	0.494951	0.572495	4.69489
11	75595604	75596613	1010	*	Intron (ENSMUST00000102509/ENSMUSG00000017781, intron 2 of 9)	5	75588097	75628804	40708	1	ENSMUSG00000017781	ENSMUST00000143219	protein_coding	7507	ENSMUST00000143219;ENSMUST00000179521;ENSMUST00000179445;ENSMUST00000140841;ENSMUST00000102509;ENSMUST00000122170;ENSMUST00000142068	ENSMUSG00000017781;ENSMUSG00000017781;ENSMUSG00000017781;ENSMUSG00000017781;ENSMUSG00000017781;ENSMUSG00000081485;ENSMUSG00000085088	0;0;0;0;0;3341;-833	Pitpna	1.05671	1.4768	1.574	2.10427	0.121936	0.0300134	0.179109	1.04069	1.56104	2.77565
11	75641581	75641924	344	*	Intron (ENSMUST00000006286/ENSMUSG00000006127, intron 7 of 11)	5	75630988	75648871	17884	1	ENSMUSG00000006127	ENSMUST00000006286	protein_coding	10593	ENSMUST00000006286;ENSMUST00000136605;ENSMUST00000150857;ENSMUST00000130318;ENSMUST00000149134;ENSMUST00000139856	ENSMUSG00000006127;ENSMUSG00000006127;ENSMUSG00000006127;ENSMUSG00000006127;ENSMUSG00000006127;ENSMUSG00000006127	0;0;0;0;-4862;-4922	Inpp5k	0	4.85287	0.111488	3.83463	0.0216101	0.0075089	0.0448101	0	0	2.74528
11	75653372	75654137	766	*	Intron (ENSMUST00000069057/ENSMUSG00000017774, intron 1 of 31)	5	75650504	75673910	23407	1	ENSMUSG00000017774	ENSMUST00000102505	protein_coding	2868	ENSMUST00000006286;ENSMUST00000136605;ENSMUST00000150857;ENSMUST00000102505;ENSMUST00000069057;ENSMUST00000102504;ENSMUST00000108431;ENSMUST00000151174;ENSMUST00000136935	ENSMUSG00000006127;ENSMUSG00000006127;ENSMUSG00000006127;ENSMUSG00000017774;ENSMUSG00000017774;ENSMUSG00000017774;ENSMUSG00000017774;ENSMUSG00000017774;ENSMUSG00000017774	0;0;0;0;0;0;-1736;-2012;-2061	Myo1c	1.0388	2.84744	1.81002	7.07455	0.000846478	0.000518908	0.00309664	0.779019	1.02915	5.07768
11	75689595	75690429	835	*	Intron (ENSMUST00000017920/ENSMUSG00000017776, intron 1 of 2)	5	75679259	75706065	26807	1	ENSMUSG00000017776	ENSMUST00000017920	protein_coding	10336	ENSMUST00000017920;ENSMUST00000108426;ENSMUST00000108425;ENSMUST00000093115;ENSMUST00000147718	ENSMUSG00000017776;ENSMUSG00000017776;ENSMUSG00000017776;ENSMUSG00000017776;ENSMUSG00000017776	0;0;0;0;0	Crk	4.37664	6.36765	1.13667	7.54454	0.000529065	0.000347229	0.00207213	0	0.472052	2.55053
11	75749450	75750136	687	*	Intron (ENSMUST00000067664/ENSMUSG00000020849, intron 1 of 5)	5	75732869	75765845	32977	1	ENSMUSG00000020849	ENSMUST00000067664	protein_coding	16581	ENSMUST00000067664;ENSMUST00000134745;ENSMUST00000153038;ENSMUST00000131398;ENSMUST00000155057	ENSMUSG00000020849;ENSMUSG00000020849;ENSMUSG00000020849;ENSMUSG00000020849;ENSMUSG00000020849	0;0;0;0;-1468	Ywhae	-3.36476	2.94622	1.10308	6.63808	0.00130968	0.000745688	0.00444998	0.330688	0	3.20547
11	75784934	75786219	1286	*	Exon (ENSMUST00000021209/ENSMUSG00000020848, exon 2 of 9)	5	75768966	75796049	27084	2	ENSMUSG00000020848	ENSMUST00000021209	protein_coding	9830	ENSMUST00000021209	ENSMUSG00000020848	0	Doc2b	1.84377	3.82253	3.44988	25.5195	8.27407e-12	3.52828e-11	2.10554e-10	0.761985	2.14552	11.5294
11	75811910	75812542	633	*	Intron (ENSMUST00000127424/ENSMUSG00000087059, intron 2 of 4)	5	75794768	75825223	30456	1	ENSMUSG00000087059	ENSMUST00000127424	antisense	17142	ENSMUST00000127424;ENSMUST00000139361	ENSMUSG00000087059;ENSMUSG00000087059	0;0	Gm12339	0.343352	1.72077	1.98456	4.40706	0.0121915	0.00473208	0.0282392	1.79449	1.86807	6.08279
11	75864371	75865207	837	*	Intron (ENSMUST00000066504/ENSMUSG00000020847, intron 4 of 7)	5	75830999	75937738	106740	2	ENSMUSG00000020847	ENSMUST00000121287	protein_coding	72531	ENSMUST00000121287;ENSMUST00000066504;ENSMUST00000135873	ENSMUSG00000020847;ENSMUSG00000020847;ENSMUSG00000087322	0;0;3402	Rph3al	2.33579	3.26031	2.17988	8.69036	0.000168231	0.000130406	0.00077821	0.54285	2.35462	5.94275
11	75922618	75923369	752	*	Intron (ENSMUST00000021208/ENSMUSG00000020847, intron 1 of 4)	5	75906572	75938429	31858	2	ENSMUSG00000020847	ENSMUST00000152035	protein_coding	15060	ENSMUST00000152035;ENSMUST00000121287;ENSMUST00000108420;ENSMUST00000021208	ENSMUSG00000020847;ENSMUSG00000020847;ENSMUSG00000020847;ENSMUSG00000020847	0;0;0;0	Rph3al	1.77904	2.08211	1.71987	3.63693	0.0263339	0.00878726	0.0524389	0.906314	2.62077	4.35365
11	75938804	75939649	846	*	Promoter	5	75906572	75938429	31858	2	ENSMUSG00000020847	ENSMUST00000152035	protein_coding	-375	ENSMUST00000152035;ENSMUST00000121287;ENSMUST00000108420	ENSMUSG00000020847;ENSMUSG00000020847;ENSMUSG00000020847	0;0;0	Rph3al	-3.36649	2.83266	1.01629	6.12735	0.00218256	0.00114167	0.00681303	0.352676	0	2.37466
11	75946858	75947638	781	*	Distal Intergenic	5	75906572	75938429	31858	2	ENSMUSG00000020847	ENSMUST00000152035	protein_coding	-8429	NA	NA	NA	Rph3al	5.34069	6.07115	0.968122	5.62307	0.00361382	0.0017372	0.010367	0	1.00938	2.5361
11	75979712	75981141	1430	*	Distal Intergenic	5	75999912	76003569	3658	1	ENSMUSG00000053783	ENSMUST00000066408	protein_coding	-18771	NA	NA	NA	1700016K19Rik	0.0863976	2.02832	1.16142	3.56361	0.0283372	0.00934966	0.0557951	0.417293	0.631232	1.50244
11	76070071	76071313	1243	*	Intron (ENSMUST00000056601/ENSMUSG00000017288, intron 17 of 21)	5	76046226	76179647	133422	2	ENSMUSG00000017288	ENSMUST00000056601	protein_coding	108334	ENSMUST00000056601;ENSMUST00000108419;ENSMUST00000094015;ENSMUST00000169734;ENSMUST00000167114;ENSMUST00000166752;ENSMUST00000143163	ENSMUSG00000017288;ENSMUSG00000017288;ENSMUSG00000017288;ENSMUSG00000017288;ENSMUSG00000017288;ENSMUSG00000017288;ENSMUSG00000017288	0;0;0;0;0;0;0	Vps53	1.01126	3.64658	1.66514	8.73509	0.000160872	0.000125401	0.000748342	0.18277	0.317106	2.81917
11	76092360	76093656	1297	*	Promoter	5	76062041	76092679	30639	2	ENSMUSG00000017288	ENSMUST00000143163	retained_intron	0	ENSMUST00000056601;ENSMUST00000108419;ENSMUST00000094015;ENSMUST00000169734;ENSMUST00000167114;ENSMUST00000166752;ENSMUST00000143163	ENSMUSG00000017288;ENSMUSG00000017288;ENSMUSG00000017288;ENSMUSG00000017288;ENSMUSG00000017288;ENSMUSG00000017288;ENSMUSG00000017288	0;0;0;0;0;0;0	Vps53	2.94257	4.45066	2.36315	13.4198	1.48614e-06	2.02703e-06	1.20965e-05	0.230042	1.21561	4.80216
11	76100273	76100609	337	*	Intron (ENSMUST00000056601/ENSMUSG00000017288, intron 12 of 21)	5	76046226	76179647	133422	2	ENSMUSG00000017288	ENSMUST00000056601	protein_coding	79038	ENSMUST00000056601;ENSMUST00000108419;ENSMUST00000094015;ENSMUST00000169734;ENSMUST00000167114;ENSMUST00000166752	ENSMUSG00000017288;ENSMUSG00000017288;ENSMUSG00000017288;ENSMUSG00000017288;ENSMUSG00000017288;ENSMUSG00000017288	0;0;0;0;0;0	Vps53	5.34325	4.85265	0.179408	2.85589	0.0575055	0.0165425	0.098719	0	2.33925	2.45084
11	76109620	76110864	1245	*	Intron (ENSMUST00000056601/ENSMUSG00000017288, intron 11 of 21)	5	76046226	76179647	133422	2	ENSMUSG00000017288	ENSMUST00000056601	protein_coding	68783	ENSMUST00000056601;ENSMUST00000108419;ENSMUST00000094015;ENSMUST00000169734;ENSMUST00000167114;ENSMUST00000166752	ENSMUSG00000017288;ENSMUSG00000017288;ENSMUSG00000017288;ENSMUSG00000017288;ENSMUSG00000017288;ENSMUSG00000017288	0;0;0;0;0;0	Vps53	3.15913	2.75398	1.86647	5.80561	0.00301088	0.00149227	0.00890526	0.4793	2.84937	2.76445
11	76243324	76244208	885	*	Promoter	5	76221510	76243725	22216	2	ENSMUSG00000017286	ENSMUST00000017430	protein_coding	0	ENSMUST00000017430;ENSMUST00000169532;ENSMUST00000170590;ENSMUST00000169701;ENSMUST00000170017;ENSMUST00000168055;ENSMUST00000164022;ENSMUST00000170710;ENSMUST00000167883;ENSMUST00000040577;ENSMUST00000125463	ENSMUSG00000017286;ENSMUSG00000017286;ENSMUSG00000017286;ENSMUSG00000017286;ENSMUSG00000017286;ENSMUSG00000017286;ENSMUSG00000017286;ENSMUSG00000017286;ENSMUSG00000017286;ENSMUSG00000038046;ENSMUSG00000038046	0;0;0;0;0;0;0;0;-3752;0;0	Glod4	1.97883	2.91196	1.13253	3.99503	0.0184076	0.0065595	0.0391445	0.337135	1.46534	2.5083
11	76298706	76299889	1184	*	Intron (ENSMUST00000021204/ENSMUSG00000020844, intron 1 of 7)	5	76257198	76399140	141943	2	ENSMUSG00000020844	ENSMUST00000021204	protein_coding	99251	ENSMUST00000021204	ENSMUSG00000020844	0	Nxn	5.33613	7.55201	2.10366	14.9808	3.12001e-07	5.01686e-07	2.99386e-06	0	0.665816	4.31464
11	76310947	76312561	1615	*	Intron (ENSMUST00000021204/ENSMUSG00000020844, intron 1 of 7)	5	76257198	76399140	141943	2	ENSMUSG00000020844	ENSMUST00000021204	protein_coding	86579	ENSMUST00000021204	ENSMUSG00000020844	0	Nxn	-1.20368	1.0897	1.48172	2.83149	0.0589263	0.0168623	0.100628	0.923728	0.244064	1.64742
11	76326462	76327396	935	*	Intron (ENSMUST00000021204/ENSMUSG00000020844, intron 1 of 7)	5	76257198	76399140	141943	2	ENSMUSG00000020844	ENSMUST00000021204	protein_coding	71744	ENSMUST00000021204	ENSMUSG00000020844	0	Nxn	-0.879929	0.715032	0.979976	1.13211	0.322354	0.0653081	0.389733	1.12416	0.421565	1.87745
11	76374467	76375040	574	*	Intron (ENSMUST00000021204/ENSMUSG00000020844, intron 1 of 7)	5	76257198	76399140	141943	2	ENSMUSG00000020844	ENSMUST00000021204	protein_coding	24100	ENSMUST00000021204;ENSMUST00000131472	ENSMUSG00000020844;ENSMUSG00000020844	0;0	Nxn	1.04888	1.26102	0.666326	0.905568	0.404313	0.0790538	0.471762	0.915587	1.37339	2.16132
11	76437770	76438314	545	*	Intron (ENSMUST00000065028/ENSMUSG00000017631, intron 11 of 17)	5	76416734	76623558	206825	2	ENSMUSG00000017631	ENSMUST00000238684	protein_coding	185244	ENSMUST00000238684;ENSMUST00000072740;ENSMUST00000094012;ENSMUST00000108407;ENSMUST00000108408;ENSMUST00000065028;ENSMUST00000131059	ENSMUSG00000017631;ENSMUSG00000017631;ENSMUSG00000017631;ENSMUSG00000017631;ENSMUSG00000017631;ENSMUSG00000017631;ENSMUSG00000017631	0;0;0;0;0;0;0	Abr	0.0845894	1.02989	0.494057	0.786004	0.455663	0.0869229	0.518722	0.964306	1.65626	2.02033
11	76469048	76470060	1013	*	Intron (ENSMUST00000072740/ENSMUSG00000017631, intron 5 of 22)	5	76416734	76623558	206825	2	ENSMUSG00000017631	ENSMUST00000238684	protein_coding	153498	ENSMUST00000238684;ENSMUST00000072740;ENSMUST00000094012;ENSMUST00000108407;ENSMUST00000108408;ENSMUST00000141442;ENSMUST00000151526;ENSMUST00000065028;ENSMUST00000130364	ENSMUSG00000017631;ENSMUSG00000017631;ENSMUSG00000017631;ENSMUSG00000017631;ENSMUSG00000017631;ENSMUSG00000017631;ENSMUSG00000017631;ENSMUSG00000017631;ENSMUSG00000017631	0;0;0;0;0;0;0;0;-750	Abr	1.05187	1.86616	1.52712	3.06335	0.0467322	0.0139394	0.0831851	0.813338	1.16731	2.91819
11	76528405	76528926	522	*	Intron (ENSMUST00000072740/ENSMUSG00000017631, intron 1 of 22)	5	76416734	76623558	206825	2	ENSMUSG00000017631	ENSMUST00000238684	protein_coding	94632	ENSMUST00000238684;ENSMUST00000176024;ENSMUST00000176179;ENSMUST00000072740	ENSMUSG00000017631;ENSMUSG00000017631;ENSMUSG00000017631;ENSMUSG00000017631	0;0;0;0	Abr	0.081188	1.86989	1.04413	2.96599	0.0515105	0.0151291	0.0902846	1.14316	0.755102	3.72452
11	76529406	76530901	1496	*	Intron (ENSMUST00000072740/ENSMUSG00000017631, intron 1 of 22)	5	76416734	76623558	206825	2	ENSMUSG00000017631	ENSMUST00000238684	protein_coding	92657	ENSMUST00000238684;ENSMUST00000176024;ENSMUST00000176179;ENSMUST00000072740	ENSMUSG00000017631;ENSMUSG00000017631;ENSMUSG00000017631;ENSMUSG00000017631	0;0;0;0	Abr	2.02224	2.73929	1.75752	5.4016	0.00450968	0.00208355	0.0124338	0.30372	1.05391	2.41676
11	76540795	76542574	1780	*	Intron (ENSMUST00000072740/ENSMUSG00000017631, intron 1 of 22)	5	76416734	76623558	206825	2	ENSMUSG00000017631	ENSMUST00000238684	protein_coding	80984	ENSMUST00000238684;ENSMUST00000176024;ENSMUST00000176179;ENSMUST00000072740	ENSMUSG00000017631;ENSMUSG00000017631;ENSMUSG00000017631;ENSMUSG00000017631	0;0;0;0	Abr	1.42949	3.94283	3.52802	29.3127	1.86455e-13	1.09865e-12	6.55629e-12	0.510523	2.24989	9.12386
11	76570720	76572307	1588	*	Promoter	5	76416734	76571535	154802	2	ENSMUSG00000017631	ENSMUST00000072740	protein_coding	0	ENSMUST00000238684;ENSMUST00000176024;ENSMUST00000176179;ENSMUST00000072740	ENSMUSG00000017631;ENSMUSG00000017631;ENSMUSG00000017631;ENSMUSG00000017631	0;0;0;0	Abr	1.67993	2.50349	3.08926	11.3087	1.22695e-05	1.31908e-05	7.87175e-05	1.18073	2.73035	6.57086
11	76587089	76587974	886	*	Intron (ENSMUST00000176024/ENSMUSG00000017631, intron 1 of 3)	5	76416734	76623558	206825	2	ENSMUSG00000017631	ENSMUST00000238684	protein_coding	35584	ENSMUST00000238684;ENSMUST00000176024	ENSMUSG00000017631;ENSMUSG00000017631	0;0	Abr	-3.36529	2.43394	0.751054	4.53851	0.0106898	0.00423049	0.0252459	0.256414	0	1.92499
11	76645764	76646477	714	*	Distal Intergenic	5	76416734	76623558	206825	2	ENSMUSG00000017631	ENSMUST00000238684	protein_coding	-22206	NA	NA	NA	Abr	1.97195	3.13108	1.30079	4.90384	0.00741851	0.00313098	0.0186845	0.417877	1.1041	3.7122
11	76699769	76700464	696	*	Distal Intergenic	5	76679808	76698664	18857	1	ENSMUSG00000046275	ENSMUST00000062024	protein_coding	19961	ENSMUST00000062024	ENSMUSG00000046275	19961	Trarg1	-3.36543	2.31672	0.672863	4.15052	0.0157568	0.0057738	0.0344558	0.326412	0	2.26597
11	76763180	76763757	578	*	Promoter	5	76726602	76763579	36978	2	ENSMUSG00000010392	ENSMUST00000010536	protein_coding	0	ENSMUST00000010536;ENSMUST00000137767	ENSMUSG00000010392;ENSMUSG00000010392	0;0	Gosr1	-4.85805	1.59784	1.262	5.07598	0.00624537	0.00272862	0.0162833	1.5486	0	4.20265
11	76996816	76997726	911	*	Promoter	5	76998603	77032339	33737	1	ENSMUSG00000020838	ENSMUST00000108402	protein_coding	-877	ENSMUST00000108402;ENSMUST00000021195	ENSMUSG00000020838;ENSMUSG00000020838	0;0	Slc6a4	2.55746	2.8191	1.09963	3.43762	0.032142	0.0103646	0.0618516	0.249377	2.41436	2.29695
11	77024055	77024914	860	*	Intron (ENSMUST00000021195/ENSMUSG00000020838, intron 12 of 13)	5	76998603	77032339	33737	1	ENSMUSG00000020838	ENSMUST00000108402	protein_coding	25452	ENSMUST00000108402;ENSMUST00000021195;ENSMUST00000137819	ENSMUSG00000020838;ENSMUSG00000020838;ENSMUSG00000020838	0;0;5878	Slc6a4	0.0845532	1.12688	0.531815	0.964521	0.381167	0.0751799	0.448644	0.528332	0.458329	1.24174
11	77078078	77079079	1002	*	Promoter	5	77044292	77078435	34144	2	ENSMUSG00000037958	ENSMUST00000102494	protein_coding	0	ENSMUST00000102494;ENSMUST00000134685;ENSMUST00000127758;ENSMUST00000083584	ENSMUSG00000037958;ENSMUSG00000037958;ENSMUSG00000037958;ENSMUSG00000065518	0;0;-41;0	Nsrp1	2.54067	3.42043	1.53951	5.86983	0.0028236	0.00141284	0.00843126	0.297769	1.18013	3.28937
11	77106476	77107051	576	*	Intron (ENSMUST00000108400/ENSMUSG00000050944, intron 13 of 17)	5	77089915	77188968	99054	2	ENSMUSG00000050944	ENSMUST00000108400	protein_coding	81917	ENSMUST00000108400;ENSMUST00000130901;ENSMUST00000148985;ENSMUST00000151731;ENSMUST00000117087	ENSMUSG00000050944;ENSMUSG00000050944;ENSMUSG00000050944;ENSMUSG00000050944;ENSMUSG00000082550	0;0;0;0;1129	Efcab5	1.97746	2.18937	0.629788	1.91277	0.147672	0.0350235	0.209006	0.517993	1.36862	2.24508
11	77212702	77213009	308	*	Distal Intergenic	5	77216287	77393153	176867	1	ENSMUSG00000037926	ENSMUST00000156488	protein_coding	-3278	ENSMUST00000156488;ENSMUST00000037912	ENSMUSG00000037926;ENSMUSG00000037926	0;0	Ssh2	4.37689	6.23888	1.05458	6.91743	0.000990491	0.000593141	0.00353963	0	1.27975	6.77965
11	77215624	77217263	1640	*	Promoter	5	77216287	77393153	176867	1	ENSMUSG00000037926	ENSMUST00000156488	protein_coding	0	ENSMUST00000156488;ENSMUST00000037912	ENSMUSG00000037926;ENSMUSG00000037926	0;0	Ssh2	0.738516	3.68277	3.57368	30.5141	5.60935e-14	3.66459e-13	2.18689e-12	0.779437	0.961373	10.3675
11	77235860	77236452	593	*	Intron (ENSMUST00000037912/ENSMUSG00000037926, intron 1 of 14)	5	77216287	77393153	176867	1	ENSMUSG00000037926	ENSMUST00000156488	protein_coding	19573	ENSMUST00000156488;ENSMUST00000037912	ENSMUSG00000037926;ENSMUSG00000037926	0;0	Ssh2	0	6.95185	1.57609	13.0164	2.2246e-06	2.90621e-06	1.73431e-05	0	0	5.24761
11	77240441	77240779	339	*	Intron (ENSMUST00000037912/ENSMUSG00000037926, intron 1 of 14)	5	77216287	77393153	176867	1	ENSMUSG00000037926	ENSMUST00000156488	protein_coding	24154	ENSMUST00000156488;ENSMUST00000037912;ENSMUST00000104461	ENSMUSG00000037926;ENSMUSG00000037926;ENSMUSG00000077649	0;0;4236	Ssh2	0	5.93685	0.807223	7.38742	0.000619077	0.00039564	0.00236102	0	0	5.11779
11	77262209	77262632	424	*	Intron (ENSMUST00000037912/ENSMUSG00000037926, intron 1 of 14)	5	77216287	77393153	176867	1	ENSMUSG00000037926	ENSMUST00000156488	protein_coding	45922	ENSMUST00000156488;ENSMUST00000037912	ENSMUSG00000037926;ENSMUSG00000037926	0;0	Ssh2	4.37838	4.62714	0.0306604	2.30339	0.0999212	0.0254867	0.152094	0	0.92963	1.90743
11	77262863	77263360	498	*	Intron (ENSMUST00000037912/ENSMUSG00000037926, intron 1 of 14)	5	77216287	77393153	176867	1	ENSMUSG00000037926	ENSMUST00000156488	protein_coding	46576	ENSMUST00000156488;ENSMUST00000037912	ENSMUSG00000037926;ENSMUSG00000037926	0;0	Ssh2	-3.36559	1.48707	0.132474	1.9786	0.138264	0.0331199	0.197647	0.599125	0	1.71851
11	77297388	77299445	2058	*	Intron (ENSMUST00000037912/ENSMUSG00000037926, intron 1 of 14)	5	77216287	77393153	176867	1	ENSMUSG00000037926	ENSMUST00000156488	protein_coding	81101	ENSMUST00000156488;ENSMUST00000037912;ENSMUST00000121455	ENSMUSG00000037926;ENSMUSG00000037926;ENSMUSG00000083899	0;0;3944	Ssh2	0.482712	1.66071	1.34661	2.67398	0.0689783	0.0190646	0.11377	0.400345	0.383055	1.15158
11	77423335	77423910	576	*	Intron (ENSMUST00000037912/ENSMUSG00000037926, intron 8 of 14)	5	77216287	77460220	243934	1	ENSMUSG00000037926	ENSMUST00000037912	protein_coding	207048	ENSMUST00000037912;ENSMUST00000181283;ENSMUST00000180554	ENSMUSG00000037926;ENSMUSG00000037926;ENSMUSG00000037926	0;0;0	Ssh2	4.37838	5.51191	0.543061	4.32146	0.0132811	0.00507985	0.0303145	0	0.684311	2.28639
11	77446103	77447291	1189	*	Intron (ENSMUST00000037912/ENSMUSG00000037926, intron 13 of 14)	5	77216287	77460220	243934	1	ENSMUSG00000037926	ENSMUST00000037912	protein_coding	229816	ENSMUST00000037912;ENSMUST00000181283	ENSMUSG00000037926;ENSMUSG00000037926	0;0	Ssh2	0	6.50754	1.22076	10.1454	3.92661e-05	3.67239e-05	0.000219154	0	0	1.98811
11	77462280	77462811	532	*	Promoter	5	77462411	77470484	8074	1	ENSMUSG00000020836	ENSMUST00000102493	protein_coding	0	ENSMUST00000102493;ENSMUST00000130255;ENSMUST00000108391;ENSMUST00000052515;ENSMUST00000021190;ENSMUST00000079770;ENSMUST00000037912	ENSMUSG00000020836;ENSMUSG00000020836;ENSMUSG00000020836;ENSMUSG00000020836;ENSMUSG00000020836;ENSMUSG00000020836;ENSMUSG00000037926	0;0;0;0;0;0;0	Coro6	2.54585	2.66685	0.994255	3.00138	0.0497193	0.0146795	0.0876013	0.560835	2.22272	3.644
11	77492898	77493321	424	*	Promoter	5	77493562	77507786	14225	1	ENSMUSG00000011877	ENSMUST00000037285	protein_coding	-241	ENSMUST00000037285;ENSMUST00000100812;ENSMUST00000092892;ENSMUST00000037593	ENSMUSG00000011877;ENSMUSG00000011877;ENSMUSG00000037907;ENSMUSG00000037907	0;0;0;0	Git1	0.0844293	4.00109	2.72168	20.8939	8.44024e-10	2.36446e-09	1.41102e-08	1.07162	0.92963	20.6679
11	77515082	77516060	979	*	Promoter	5	77515121	77520045	4925	1	ENSMUSG00000000686	ENSMUST00000094004	protein_coding	0	ENSMUST00000094004;ENSMUST00000145676;ENSMUST00000147386;ENSMUST00000139195;ENSMUST00000136101;ENSMUST00000060417;ENSMUST00000124690;ENSMUST00000126857;ENSMUST00000100807	ENSMUSG00000000686;ENSMUSG00000000686;ENSMUSG00000000686;ENSMUSG00000044328;ENSMUSG00000044328;ENSMUSG00000044328;ENSMUSG00000044328;ENSMUSG00000044328;ENSMUSG00000072673	0;0;-2558;0;0;0;0;0;3138	Abhd15	1.05701	2.50045	2.00294	6.65595	0.00128649	0.000735746	0.00439065	0.696167	1.20785	4.50451
11	77606845	77608698	1854	*	Promoter	5	77529162	77607815	78654	2	ENSMUSG00000017291	ENSMUST00000058496	protein_coding	0	ENSMUST00000058496	ENSMUSG00000017291	0	Taok1	1.8307	2.71749	3.44092	15.1854	2.54293e-07	4.17921e-07	2.49399e-06	1.21065	3.25069	7.55692
11	77772487	77772938	452	*	Intron (ENSMUST00000100795/ENSMUSG00000000631, intron 1 of 1)	5	77763246	77865980	102735	1	ENSMUSG00000000631	ENSMUST00000108375	protein_coding	9241	ENSMUST00000108375;ENSMUST00000100795;ENSMUST00000164315;ENSMUST00000108376;ENSMUST00000102488;ENSMUST00000092887;ENSMUST00000000645;ENSMUST00000168348;ENSMUST00000169105;ENSMUST00000130627	ENSMUSG00000000631;ENSMUSG00000000631;ENSMUSG00000000631;ENSMUSG00000000631;ENSMUSG00000000631;ENSMUSG00000000631;ENSMUSG00000000631;ENSMUSG00000000631;ENSMUSG00000000631;ENSMUSG00000000631	0;0;0;0;0;0;0;0;0;0	Myo18a	4.37843	5.27274	0.402498	3.64876	0.0260243	0.00873875	0.0521495	0	1.99704	2.62088
11	77800883	77801636	754	*	Promoter	5	77801298	77865837	64540	1	ENSMUSG00000000631	ENSMUST00000100794	protein_coding	0	ENSMUST00000108375;ENSMUST00000108376;ENSMUST00000102488;ENSMUST00000092887;ENSMUST00000000645;ENSMUST00000168348;ENSMUST00000169105;ENSMUST00000130627;ENSMUST00000100794;ENSMUST00000151373;ENSMUST00000130305;ENSMUST00000172303;ENSMUST00000092884;ENSMUST00000164334	ENSMUSG00000000631;ENSMUSG00000000631;ENSMUSG00000000631;ENSMUSG00000000631;ENSMUSG00000000631;ENSMUSG00000000631;ENSMUSG00000000631;ENSMUSG00000000631;ENSMUSG00000000631;ENSMUSG00000000631;ENSMUSG00000000631;ENSMUSG00000000631;ENSMUSG00000000631;ENSMUSG00000000631	0;0;0;0;0;0;0;0;0;0;0;0;0;0	Myo18a	0.0916757	2.91862	1.84611	8.62668	0.000179293	0.000137875	0.000822782	0.697012	1.19716	5.22025
11	77802472	77803265	794	*	Intron (ENSMUST00000000645/ENSMUSG00000000631, intron 1 of 39)	5	77763246	77865980	102735	1	ENSMUSG00000000631	ENSMUST00000108375	protein_coding	39226	ENSMUST00000108375;ENSMUST00000108376;ENSMUST00000102488;ENSMUST00000092887;ENSMUST00000000645;ENSMUST00000168348;ENSMUST00000169105;ENSMUST00000130627;ENSMUST00000100794;ENSMUST00000151373;ENSMUST00000130305;ENSMUST00000172303;ENSMUST00000092884;ENSMUST00000164334	ENSMUSG00000000631;ENSMUSG00000000631;ENSMUSG00000000631;ENSMUSG00000000631;ENSMUSG00000000631;ENSMUSG00000000631;ENSMUSG00000000631;ENSMUSG00000000631;ENSMUSG00000000631;ENSMUSG00000000631;ENSMUSG00000000631;ENSMUSG00000000631;ENSMUSG00000000631;ENSMUSG00000000631	0;0;0;0;0;0;0;0;0;0;0;0;0;0	Myo18a	-0.87835	0.528387	0.833613	0.775979	0.460254	0.0874654	0.521959	1.23415	0.496427	1.75492
11	77947287	77948716	1430	*	Intron (ENSMUST00000000646/ENSMUSG00000000632, intron 1 of 15)	5	77930800	77979048	48249	1	ENSMUSG00000000632	ENSMUST00000093995	protein_coding	16487	ENSMUST00000093995;ENSMUST00000142542;ENSMUST00000138749;ENSMUST00000000646;ENSMUST00000155087;ENSMUST00000138346	ENSMUSG00000000632;ENSMUSG00000000632;ENSMUSG00000000632;ENSMUSG00000000632;ENSMUSG00000000632;ENSMUSG00000000632	0;0;0;0;0;-2589	Sez6	2.4297	3.15632	2.60168	10.6652	2.33495e-05	2.33017e-05	0.000139055	0.576162	2.20511	4.77918
11	78037713	78038850	1138	*	Promoter	5	78037931	78060434	22504	1	ENSMUSG00000061981	ENSMUST00000072289	protein_coding	0	ENSMUST00000021187;ENSMUST00000144028;ENSMUST00000122342;ENSMUST00000092881;ENSMUST00000072289;ENSMUST00000148162;ENSMUST00000100784;ENSMUST00000073660;ENSMUST00000136353	ENSMUSG00000020834;ENSMUSG00000020834;ENSMUSG00000020834;ENSMUSG00000020834;ENSMUSG00000061981;ENSMUSG00000061981;ENSMUSG00000061981;ENSMUSG00000061981;ENSMUSG00000061981	0;0;0;0;0;0;0;0;0	Flot2	0.490958	2.49757	1.99019	7.32652	0.000657947	0.000417525	0.00249163	0.723999	1.13956	4.12361
11	78164646	78165999	1354	*	Promoter	5	78158499	78165589	7091	2	ENSMUSG00000017386	ENSMUST00000149437	retained_intron	0	ENSMUST00000149437;ENSMUST00000017530;ENSMUST00000148218;ENSMUST00000017549;ENSMUST00000131015;ENSMUST00000142812;ENSMUST00000152611;ENSMUST00000147798;ENSMUST00000141444;ENSMUST00000125528	ENSMUSG00000017386;ENSMUSG00000017386;ENSMUSG00000017386;ENSMUSG00000017405;ENSMUSG00000017405;ENSMUSG00000017405;ENSMUSG00000017405;ENSMUSG00000017405;ENSMUSG00000017405;ENSMUSG00000017405	0;0;0;0;0;0;0;3829;2034;1388	Traf4	1.3719	2.5016	2.36025	7.80134	0.000409248	0.000278411	0.00166145	0.723716	1.45555	4.57823
11	78170520	78171330	811	*	3' UTR	5	78166106	78176675	10570	2	ENSMUSG00000017405	ENSMUST00000017549	protein_coding	5345	ENSMUST00000149437;ENSMUST00000017530;ENSMUST00000017549;ENSMUST00000148154;ENSMUST00000131015;ENSMUST00000142812;ENSMUST00000152611;ENSMUST00000147798;ENSMUST00000141444;ENSMUST00000125528	ENSMUSG00000017386;ENSMUSG00000017386;ENSMUSG00000017405;ENSMUSG00000017405;ENSMUSG00000017405;ENSMUSG00000017405;ENSMUSG00000017405;ENSMUSG00000017405;ENSMUSG00000017405;ENSMUSG00000017405	0;0;0;0;0;0;0;-692;-2487;-3133	Nek8	1.04438	1.85107	1.0662	2.2736	0.102942	0.0260884	0.155685	0.735793	0.972042	2.42662
11	78177425	78178541	1117	*	Promoter	5	78178130	78179622	1493	1	ENSMUSG00000019437	ENSMUST00000147819	protein_coding	0	ENSMUST00000017549;ENSMUST00000148154;ENSMUST00000131015;ENSMUST00000142812;ENSMUST00000152611;ENSMUST00000098545;ENSMUST00000147819;ENSMUST00000145507;ENSMUST00000092880;ENSMUST00000127587;ENSMUST00000141578;ENSMUST00000108338;ENSMUST00000140379;ENSMUST00000102483;ENSMUST00000127270;ENSMUST00000144561;ENSMUST00000082606;ENSMUST00000083742;ENSMUST00000104437;ENSMUST00000184358	ENSMUSG00000017405;ENSMUSG00000017405;ENSMUSG00000017405;ENSMUSG00000017405;ENSMUSG00000017405;ENSMUSG00000019437;ENSMUSG00000019437;ENSMUSG00000019437;ENSMUSG00000019437;ENSMUSG00000019437;ENSMUSG00000019437;ENSMUSG00000019437;ENSMUSG00000019437;ENSMUSG00000058546;ENSMUSG00000058546;ENSMUSG00000058546;ENSMUSG00000064540;ENSMUSG00000065676;ENSMUSG00000077625;ENSMUSG00000099101	0;0;0;0;0;0;0;0;-110;-144;-190;-221;-732;5043;4536;3089;2822;4583;3215;-286	Tlcd1	2.56465	3.9487	1.94288	9.24216	9.6889e-05	8.08248e-05	0.000482331	0.203386	1.9691	3.91822
11	78261240	78261971	732	*	Promoter	5	78261752	78264032	2281	1	ENSMUSG00000010277	ENSMUST00000125459	processed_transcript	0	ENSMUST00000125459;ENSMUST00000010421;ENSMUST00000141331;ENSMUST00000136184	ENSMUSG00000010277;ENSMUSG00000010277;ENSMUSG00000010277;ENSMUSG00000010277	0;0;-501;-4162	2610507B11Rik	2.03075	2.59023	2.12218	6.25853	0.00191425	0.00102331	0.00610669	1.02832	3.23085	6.76015
11	78300979	78302000	1022	*	Promoter	5	78301529	78322457	20929	1	ENSMUSG00000002055	ENSMUST00000045026	protein_coding	0	ENSMUST00000045026;ENSMUST00000133579;ENSMUST00000146068;ENSMUST00000136011	ENSMUSG00000002055;ENSMUSG00000002055;ENSMUSG00000002055;ENSMUSG00000037593	0;0;0;7172	Spag5	0.482997	1.59715	1.3151	2.41896	0.0890158	0.0233826	0.139538	0.806175	0.771356	2.46564
11	78351803	78352347	545	*	Distal Intergenic	5	78347935	78348998	1064	1	ENSMUSG00000002058	ENSMUST00000125720	retained_intron	3868	ENSMUST00000002127;ENSMUST00000154700;ENSMUST00000108295;ENSMUST00000149161;ENSMUST00000100755;ENSMUST00000155471;ENSMUST00000125720	ENSMUSG00000002058;ENSMUSG00000002058;ENSMUSG00000002058;ENSMUSG00000002058;ENSMUSG00000002058;ENSMUSG00000002058;ENSMUSG00000002058	0;0;0;0;0;0;3868	Unc119	0.475862	2.42704	1.93899	6.85384	0.00105552	0.000623472	0.00372064	1.64237	1.44647	7.8112
11	78370011	78370675	665	*	Intron (ENSMUST00000108294/ENSMUSG00000002057, intron 3 of 8)	5	78357577	78386558	28982	2	ENSMUSG00000002057	ENSMUST00000108294	protein_coding	15883	ENSMUST00000108294	ENSMUSG00000002057	0	Foxn1	4.37668	6.33438	1.12051	7.3651	0.000633048	0.000403556	0.00240826	0	0.592727	3.34233
11	78397457	78398045	589	*	3' UTR	5	78397087	78422217	25131	2	ENSMUSG00000001095	ENSMUST00000001122	protein_coding	24172	ENSMUST00000001122;ENSMUST00000149865	ENSMUSG00000001095;ENSMUSG00000085747	0;0	Slc13a2	4.37579	6.75716	1.44213	9.66065	6.37581e-05	5.60879e-05	0.000334711	0	0.669207	4.9466
11	78407856	78409148	1293	*	Intron (ENSMUST00000001122/ENSMUSG00000001095, intron 1 of 11)	5	78397087	78422217	25131	2	ENSMUSG00000001095	ENSMUST00000001122	protein_coding	13069	ENSMUST00000001122;ENSMUST00000149865	ENSMUSG00000001095;ENSMUSG00000085747	0;0	Slc13a2	2.19487	1.87244	1.96138	3.86366	0.0209918	0.00732584	0.0437178	0.867962	2.74359	2.95162
11	78465290	78466582	1293	*	Promoter	5	78465697	78471945	6249	1	ENSMUSG00000020829	ENSMUST00000001126	protein_coding	0	ENSMUST00000001126;ENSMUST00000146431;ENSMUST00000180786	ENSMUSG00000020829;ENSMUSG00000020829;ENSMUSG00000020829	0;0;0	Slc46a1	0.332899	1.45002	1.78985	2.90593	0.054699	0.0158955	0.094858	1.04366	0.914532	2.80902
11	78471300	78472012	713	*	3' UTR	5	78465697	78471945	6249	1	ENSMUSG00000020829	ENSMUST00000001126	protein_coding	5603	ENSMUST00000001126;ENSMUST00000146431;ENSMUST00000180786;ENSMUST00000061174;ENSMUST00000108287;ENSMUST00000153534	ENSMUSG00000020829;ENSMUSG00000020829;ENSMUSG00000020829;ENSMUSG00000050132;ENSMUSG00000050132;ENSMUSG00000050132	0;0;0;0;0;0	Slc46a1	-3.36557	1.74187	0.294402	2.53206	0.0794966	0.0213839	0.127611	0.318629	0	1.51318
11	78535895	78536761	867	*	Promoter	5	78536361	78541737	5377	1	ENSMUSG00000001105	ENSMUST00000128788	protein_coding	0	ENSMUST00000128788;ENSMUST00000050366;ENSMUST00000108275;ENSMUST00000137120;ENSMUST00000152016;ENSMUST00000108277;ENSMUST00000017759	ENSMUSG00000001105;ENSMUSG00000001105;ENSMUSG00000001105;ENSMUSG00000001105;ENSMUSG00000001105;ENSMUSG00000017615;ENSMUSG00000017615	0;0;0;0;0;0;0	Ift20	2.53904	3.77892	1.81143	8.04886	0.000319516	0.00022571	0.00134695	0.344134	1.36389	4.54807
11	78599298	78600827	1530	*	Intron (ENSMUST00000142739/ENSMUSG00000017376, intron 3 of 10)	5	78567168	78697373	130206	2	ENSMUSG00000017376	ENSMUST00000142739	protein_coding	96546	ENSMUST00000142739	ENSMUSG00000017376	0	Nlk	2.98588	4.44011	3.17874	22.118	2.48193e-10	7.77076e-10	4.63729e-09	0.390019	2.06098	7.43749
11	78652106	78652551	446	*	Intron (ENSMUST00000142739/ENSMUSG00000017376, intron 1 of 10)	5	78567168	78697373	130206	2	ENSMUSG00000017376	ENSMUST00000142739	protein_coding	44822	ENSMUST00000142739;ENSMUST00000165271	ENSMUSG00000017376;ENSMUSG00000017376	0;0	Nlk	4.38705	7.80014	2.29527	18.9938	5.6428e-09	1.3256e-08	7.91063e-08	0	2.0239	13.6349
11	78665647	78666244	598	*	Intron (ENSMUST00000142739/ENSMUSG00000017376, intron 1 of 10)	5	78567168	78697373	130206	2	ENSMUSG00000017376	ENSMUST00000142739	protein_coding	31129	ENSMUST00000142739;ENSMUST00000165271	ENSMUSG00000017376;ENSMUSG00000017376	0;0	Nlk	0.0755824	3.77834	2.54741	17.7073	2.04251e-08	4.26198e-08	2.54338e-07	0.997873	0.659136	12.5491
11	78711493	78712058	566	*	Distal Intergenic	5	78708738	78709761	1024	2	ENSMUSG00000085115	ENSMUST00000145158	processed_pseudogene	-1732	ENSMUST00000145158	ENSMUSG00000085115	0	Gm11197	3.52133	3.7655	1.85212	7.34041	0.000648874	0.000412473	0.00246147	0.401383	4.17841	6.50038
11	78724416	78725193	778	*	Distal Intergenic	5	78708738	78709761	1024	2	ENSMUSG00000085115	ENSMUST00000145158	processed_pseudogene	-14655	NA	NA	NA	Gm11197	1.61294	2.67665	1.69035	5.41166	0.00446454	0.00206817	0.012342	0.67551	1.51991	4.11077
11	78788868	78789343	476	*	Distal Intergenic	5	78754426	78754522	97	2	ENSMUSG00000080600	ENSMUST00000116950	miRNA	-34346	NA	NA	NA	Gm23840	3.44007	3.55163	2.49538	10.6013	2.48915e-05	2.46359e-05	0.000147017	1.10409	9.10881	12.8375
11	78949255	78950184	930	*	Exon (ENSMUST00000018610/ENSMUSG00000020826, exon 19 of 27)	5	78920787	78960254	39468	1	ENSMUSG00000020826	ENSMUST00000018610	protein_coding	28468	ENSMUST00000018610;ENSMUST00000214397	ENSMUSG00000020826;ENSMUSG00000020826	0;0	Nos2	1.04691	2.33041	1.40648	4.10403	0.0165066	0.00600491	0.0358349	0.488565	0.847663	2.86795
11	78967133	78968130	998	*	Exon (ENSMUST00000073001/ENSMUSG00000001123, exon 6 of 11)	5	78962974	78984946	21973	2	ENSMUSG00000001123	ENSMUST00000108268	protein_coding	16816	ENSMUST00000108268;ENSMUST00000108269;ENSMUST00000073001;ENSMUST00000140073	ENSMUSG00000001123;ENSMUSG00000001123;ENSMUSG00000001123;ENSMUSG00000001123	0;0;0;0	Lgals9	3.26094	4.82119	2.67148	17.306	3.05093e-08	6.12315e-08	3.65405e-07	0.227638	1.97477	8.09686
11	79019009	79019594	586	*	Exon (ENSMUST00000018478/ENSMUSG00000018334, exon 18 of 19)	5	79013440	79146407	132968	2	ENSMUSG00000018334	ENSMUST00000018478	protein_coding	126813	ENSMUST00000018478;ENSMUST00000226282;ENSMUST00000209031;ENSMUST00000143473	ENSMUSG00000018334;ENSMUSG00000018334;ENSMUSG00000018334;ENSMUSG00000085941	0;0;0;0	Ksr1	2.89916	2.94966	2.84516	10.9874	1.69191e-05	1.75378e-05	0.000104659	2.03662	10.0895	13.9474
11	79046761	79047752	992	*	Exon (ENSMUST00000018478/ENSMUSG00000018334, exon 3 of 19)	5	79013440	79146407	132968	2	ENSMUSG00000018334	ENSMUST00000018478	protein_coding	98655	ENSMUST00000018478;ENSMUST00000108264;ENSMUST00000208969;ENSMUST00000141409;ENSMUST00000226282;ENSMUST00000129463	ENSMUSG00000018334;ENSMUSG00000018334;ENSMUSG00000018334;ENSMUSG00000018334;ENSMUSG00000018334;ENSMUSG00000018334	0;0;0;0;0;0	Ksr1	-0.477224	1.65942	1.33709	3.42351	0.0325989	0.0104876	0.0625857	0.7588	0.397342	2.77677
11	79058623	79060166	1544	*	Promoter	5	79044920	79059875	14956	2	ENSMUSG00000018334	ENSMUST00000141409	protein_coding	0	ENSMUST00000018478;ENSMUST00000108264;ENSMUST00000208969;ENSMUST00000141409;ENSMUST00000226282;ENSMUST00000129463	ENSMUSG00000018334;ENSMUSG00000018334;ENSMUSG00000018334;ENSMUSG00000018334;ENSMUSG00000018334;ENSMUSG00000018334	0;0;0;0;0;0	Ksr1	-5.82248	1.88069	2.2795	11.2442	1.30869e-05	1.39647e-05	8.3336e-05	0.928936	0	3.7385
11	79071212	79071969	758	*	Intron (ENSMUST00000018478/ENSMUSG00000018334, intron 2 of 18)	5	79013440	79146407	132968	2	ENSMUSG00000018334	ENSMUST00000018478	protein_coding	74438	ENSMUST00000018478;ENSMUST00000108264;ENSMUST00000208969	ENSMUSG00000018334;ENSMUSG00000018334;ENSMUSG00000018334	0;0;0	Ksr1	2.54597	2.97542	1.20534	3.9633	0.019001	0.0067383	0.0402115	0.299713	1.56001	2.98117
11	79080095	79081969	1875	*	Intron (ENSMUST00000018478/ENSMUSG00000018334, intron 1 of 18)	5	79013440	79146407	132968	2	ENSMUSG00000018334	ENSMUST00000018478	protein_coding	64438	ENSMUST00000018478;ENSMUST00000108264	ENSMUSG00000018334;ENSMUSG00000018334	0;0	Ksr1	0.351379	2.27372	2.42436	8.8015	0.000150537	0.000118525	0.00070731	0.643784	0.90186	3.17106
11	79104376	79105708	1333	*	Intron (ENSMUST00000018478/ENSMUSG00000018334, intron 1 of 18)	5	79013440	79146407	132968	2	ENSMUSG00000018334	ENSMUST00000018478	protein_coding	40699	ENSMUST00000018478;ENSMUST00000108264	ENSMUSG00000018334;ENSMUSG00000018334	0;0	Ksr1	0.269679	0.60904	1.5735	0.516322	0.596711	0.10894	0.650111	1.29981	1.18279	1.87845
11	79157192	79158333	1142	*	Distal Intergenic	5	79026707	79146407	119701	2	ENSMUSG00000018334	ENSMUST00000108264	protein_coding	-10785	NA	NA	NA	Ksr1	5.90624	7.32721	1.9367	12.1426	5.3294e-06	6.29064e-06	3.75401e-05	0	1.03545	3.99914
11	79165948	79166819	872	*	Distal Intergenic	5	79026707	79146407	119701	2	ENSMUSG00000018334	ENSMUST00000108264	protein_coding	-19541	NA	NA	NA	Ksr1	-3.36519	2.56027	0.808111	5.02968	0.0065413	0.00283421	0.0169134	0.260531	0	1.84551
11	79190782	79191645	864	*	Distal Intergenic	5	79212796	79213243	448	1	ENSMUSG00000081000	ENSMUST00000121698	processed_pseudogene	-21151	NA	NA	NA	Gm11200	1.04679	2.39513	1.45572	4.40835	0.0121758	0.00472649	0.0282058	0.525886	0.912415	3.24401
11	79214971	79215470	500	*	Distal Intergenic	5	79212796	79213243	448	1	ENSMUSG00000081000	ENSMUST00000121698	processed_pseudogene	2175	ENSMUST00000121698	ENSMUSG00000081000	2175	Gm11200	-4.85733	1.41099	1.11553	4.31636	0.013349	0.00510173	0.0304451	1.79019	0	4.06669
11	79230740	79231106	367	*	Distal Intergenic	5	79240307	79242949	2643	2	ENSMUSG00000017677	ENSMUST00000153585	processed_transcript	11843	NA	NA	NA	Wsb1	-0.877677	0.378615	0.735983	0.550272	0.576793	0.105849	0.631663	2.47611	1.07401	3.30957
11	79253300	79255146	1847	*	Promoter	5	79239372	79254671	15300	2	ENSMUSG00000017677	ENSMUST00000017821	protein_coding	0	ENSMUST00000017821;ENSMUST00000145772;ENSMUST00000131848;ENSMUST00000137890;ENSMUST00000131818;ENSMUST00000208339;ENSMUST00000208268	ENSMUSG00000017677;ENSMUSG00000017677;ENSMUSG00000017677;ENSMUSG00000017677;ENSMUSG00000017677;ENSMUSG00000108822;ENSMUSG00000108822	0;0;0;-2276;-4641;0;0	Wsb1	1.54463	3.26649	3.2547	19.3389	3.99597e-09	9.65559e-09	5.76208e-08	0.653543	1.76916	6.83363
11	79273068	79273420	353	*	Promoter	5	79258586	79273893	15308	2	ENSMUSG00000108822	ENSMUST00000208339	lincRNA	473	ENSMUST00000208339;ENSMUST00000208268	ENSMUSG00000108822;ENSMUSG00000108822	0;0	Gm44787	1.01212	2.76004	0.998497	4.03707	0.0176497	0.00633211	0.0377876	0.643577	1.11661	5.47314
11	79274248	79275167	920	*	Promoter	5	79258586	79273893	15308	2	ENSMUSG00000108822	ENSMUST00000208339	lincRNA	-355	ENSMUST00000208339;ENSMUST00000208268	ENSMUSG00000108822;ENSMUSG00000108822	0;0	Gm44787	5.33748	6.92239	1.59778	9.78229	5.64561e-05	5.04158e-05	0.000300862	0	0.856876	3.69336
11	79302600	79303351	752	*	Distal Intergenic	5	79296179	79296906	728	2	ENSMUSG00000055072	ENSMUST00000068448	TEC	-5694	NA	NA	NA	Gm9964	2.54053	5.34881	3.09538	27.6073	1.02592e-12	5.2172e-12	3.11342e-11	0.302105	1.57246	15.187
11	79318775	79319258	484	*	Distal Intergenic	5	79339693	79345186	5494	1	ENSMUSG00000020716	ENSMUST00000145839	processed_transcript	-20435	NA	NA	NA	Nf1	4.37843	5.2727	0.396804	3.65165	0.025949	0.00871869	0.0520297	0	1.865	2.43273
11	79347318	79347860	543	*	Intron (ENSMUST00000071325/ENSMUSG00000020716, intron 1 of 57)	5	79339792	79458906	119115	1	ENSMUSG00000020716	ENSMUST00000219057	protein_coding	7526	ENSMUST00000145839;ENSMUST00000219057;ENSMUST00000108251;ENSMUST00000071325;ENSMUST00000131800	ENSMUSG00000020716;ENSMUSG00000020716;ENSMUSG00000020716;ENSMUSG00000020716;ENSMUSG00000020716	0;0;0;0;0	Nf1	4.37672	6.3263	1.10897	7.33808	0.000650388	0.000413247	0.0024661	0	0.725899	3.85989
11	79364433	79365081	649	*	Intron (ENSMUST00000071325/ENSMUSG00000020716, intron 1 of 57)	5	79339792	79458906	119115	1	ENSMUSG00000020716	ENSMUST00000219057	protein_coding	24641	ENSMUST00000219057;ENSMUST00000108251;ENSMUST00000071325;ENSMUST00000131800	ENSMUSG00000020716;ENSMUSG00000020716;ENSMUSG00000020716;ENSMUSG00000020716	0;0;0;0	Nf1	-3.36378	4.27634	2.16423	16.6376	5.95203e-08	1.12025e-07	6.68521e-07	0.35005	0	8.16579
11	79383175	79383810	636	*	Intron (ENSMUST00000071325/ENSMUSG00000020716, intron 1 of 57)	5	79339792	79458906	119115	1	ENSMUSG00000020716	ENSMUST00000219057	protein_coding	43383	ENSMUST00000219057;ENSMUST00000108251;ENSMUST00000071325;ENSMUST00000131800	ENSMUSG00000020716;ENSMUSG00000020716;ENSMUSG00000020716;ENSMUSG00000020716	0;0;0;0	Nf1	5.33838	6.63823	1.39034	8.06509	0.000314373	0.000222461	0.00132756	0	1.23951	4.83238
11	79584284	79584850	567	*	Distal Intergenic	5	79591212	79698023	106812	1	ENSMUSG00000017639	ENSMUST00000017783	protein_coding	-6362	ENSMUST00000071325;ENSMUST00000137997	ENSMUSG00000020716;ENSMUSG00000020716	0;37976	Rab11fip4	4.38138	6.13838	0.96627	6.49806	0.00150652	0.000838324	0.00500279	0	1.59199	3.14197
11	79624777	79626672	1896	*	Intron (ENSMUST00000017783/ENSMUSG00000017639, intron 3 of 14)	5	79591212	79698023	106812	1	ENSMUSG00000017639	ENSMUST00000017783	protein_coding	33565	ENSMUST00000017783;ENSMUST00000145652	ENSMUSG00000017639;ENSMUSG00000087434	0;0	Rab11fip4	-0.237972	1.8138	2.04907	5.76696	0.00312952	0.00153744	0.00917483	0.711739	0.415784	2.38168
11	79652727	79653603	877	*	Intron (ENSMUST00000017783/ENSMUSG00000017639, intron 3 of 14)	5	79591212	79698023	106812	1	ENSMUSG00000017639	ENSMUST00000017783	protein_coding	61515	ENSMUST00000017783	ENSMUSG00000017639	0	Rab11fip4	0.508317	2.19145	1.74772	5.20977	0.00546333	0.00244934	0.0146167	0.777136	2.05852	4.17303
11	79666378	79667162	785	*	Intron (ENSMUST00000017783/ENSMUSG00000017639, intron 3 of 14)	5	79591212	79698023	106812	1	ENSMUSG00000017639	ENSMUST00000017783	protein_coding	75166	ENSMUST00000017783;ENSMUST00000155381;ENSMUST00000132921	ENSMUSG00000017639;ENSMUSG00000017639;ENSMUSG00000086569	0;0;0	Rab11fip4	1.05142	1.80813	1.82257	3.50113	0.0301641	0.00983842	0.0587118	1.42965	2.00847	4.35269
11	79675075	79676539	1465	*	Promoter	5	79673867	79675128	1262	2	ENSMUSG00000086569	ENSMUST00000123067	antisense	0	ENSMUST00000017783;ENSMUST00000155381;ENSMUST00000123067;ENSMUST00000132921	ENSMUSG00000017639;ENSMUSG00000017639;ENSMUSG00000086569;ENSMUSG00000086569	0;0;0;0	Rab11fip4os2	-1.66894	1.3848	2.09489	5.97138	0.00255095	0.00129463	0.00772587	1.18269	0.269053	3.09525
11	79684438	79685012	575	*	Exon (ENSMUST00000017783/ENSMUSG00000017639, exon 7 of 15)	5	79591212	79698023	106812	1	ENSMUSG00000017639	ENSMUST00000017783	protein_coding	93226	ENSMUST00000017783;ENSMUST00000155381	ENSMUSG00000017639;ENSMUSG00000017639	0;0	Rab11fip4	-0.47499	0.71054	0.71744	0.706441	0.493398	0.092729	0.55337	1.43289	1.56985	2.75238
11	79686149	79687104	956	*	Exon (ENSMUST00000017783/ENSMUSG00000017639, exon 10 of 15)	5	79591212	79698023	106812	1	ENSMUSG00000017639	ENSMUST00000017783	protein_coding	94937	ENSMUST00000017783;ENSMUST00000155381	ENSMUSG00000017639;ENSMUSG00000017639	0;0	Rab11fip4	6.63027	6.7399	1.52247	7.99209	0.000338182	0.000236819	0.00141324	0	2.06152	3.17729
11	79696171	79696726	556	*	3' UTR	5	79591212	79698023	106812	1	ENSMUSG00000017639	ENSMUST00000017783	protein_coding	104959	ENSMUST00000017783	ENSMUSG00000017639	0	Rab11fip4	1.97393	2.77508	1.02998	3.50265	0.0301182	0.00982535	0.0586338	0.536626	1.41785	3.41911
11	79722142	79722690	549	*	Distal Intergenic	5	79726400	79726511	112	1	ENSMUSG00000065489	ENSMUST00000083555	miRNA	-3710	ENSMUST00000083555	ENSMUSG00000065489	-3710	Mir365-2	5.33885	6.54673	1.31335	7.6357	0.00048297	0.000320529	0.00191279	0	1.43593	4.92875
11	79763140	79764323	1184	*	Distal Intergenic	5	79781979	79782887	909	2	ENSMUSG00000086474	ENSMUST00000150312	lincRNA	18564	NA	NA	NA	9130204K15Rik	0.644642	2.02674	1.97404	5.19079	0.00556799	0.00248864	0.0148512	0.947868	0.998724	3.367
11	79890961	79891980	1020	*	Distal Intergenic	5	79893584	79893715	132	2	ENSMUSG00000065283	ENSMUST00000083349	snoRNA	1735	ENSMUST00000083349	ENSMUSG00000065283	1735	Gm24454	1.96816	4.2023	2.13201	12.2991	4.55778e-06	5.4892e-06	3.27574e-05	0.292514	0.772869	5.16896
11	79970556	79971313	758	*	Distal Intergenic	5	79933953	79962390	28438	2	ENSMUSG00000035575	ENSMUST00000043152	protein_coding	-8166	NA	NA	NA	Utp6	1.96864	3.97602	1.95076	10.2419	3.5654e-05	3.37396e-05	0.000201345	0.39362	1.04001	5.8003
11	79973712	79974670	959	*	Distal Intergenic	5	79933953	79962390	28438	2	ENSMUSG00000035575	ENSMUST00000043152	protein_coding	-11322	NA	NA	NA	Utp6	0	7.5845	2.10035	18.8043	6.8202e-09	1.57557e-08	9.40236e-08	0	0	5.41239
11	79986337	79987273	937	*	Distal Intergenic	5	79993106	80034123	41018	1	ENSMUSG00000017548	ENSMUST00000017692	protein_coding	-5833	NA	NA	NA	Suz12	5.90696	7.09888	1.75589	10.4057	3.02678e-05	2.92045e-05	0.000174281	0	1.262	4.12084
11	80065329	80066250	922	*	Intron (ENSMUST00000061283/ENSMUSG00000017561, intron 1 of 7)	5	80046493	80080991	34499	2	ENSMUSG00000017561	ENSMUST00000061283	protein_coding	14741	ENSMUST00000061283;ENSMUST00000103233;ENSMUST00000178280;ENSMUST00000092858;ENSMUST00000178893;ENSMUST00000177825;ENSMUST00000179855	ENSMUSG00000017561;ENSMUSG00000017561;ENSMUSG00000017561;ENSMUSG00000017561;ENSMUSG00000017561;ENSMUSG00000017561;ENSMUSG00000017561	0;0;0;0;0;0;0	Crlf3	1.04265	2.78128	1.75471	6.61846	0.00133564	0.000757978	0.00452332	0.570007	0.855018	4.00241
11	80071327	80072146	820	*	Intron (ENSMUST00000061283/ENSMUSG00000017561, intron 1 of 7)	5	80046493	80080991	34499	2	ENSMUSG00000017561	ENSMUST00000061283	protein_coding	8845	ENSMUST00000061283;ENSMUST00000103233;ENSMUST00000178280;ENSMUST00000092858;ENSMUST00000178893;ENSMUST00000177825;ENSMUST00000179855	ENSMUSG00000017561;ENSMUSG00000017561;ENSMUSG00000017561;ENSMUSG00000017561;ENSMUSG00000017561;ENSMUSG00000017561;ENSMUSG00000017561	0;0;0;0;0;0;0	Crlf3	4.37488	7.44858	2.00586	15.1456	2.64598e-07	4.32701e-07	2.58219e-06	0	0.480687	5.55223
11	80141744	80142772	1029	*	Promoter	5	80136678	80142175	5498	2	ENSMUSG00000046909	ENSMUST00000050207	protein_coding	0	ENSMUST00000050207;ENSMUST00000131601;ENSMUST00000136996	ENSMUSG00000046909;ENSMUSG00000046909;ENSMUSG00000046909	0;0;-1835	Tefm	-1.45866	1.1952	1.77592	3.97471	0.0187854	0.00667225	0.0398174	1.60138	0.383055	3.74427
11	80198719	80199626	908	*	3' UTR	5	80183851	80199757	15907	1	ENSMUSG00000020707	ENSMUST00000017839	protein_coding	14868	ENSMUST00000017839	ENSMUSG00000020707	0	Rnf135	0.0814489	2.45064	1.48373	5.53932	0.00392949	0.0018614	0.0111081	0.578796	0.4341	3.42022
11	80203084	80204007	924	*	Distal Intergenic	5	80209019	80266812	57794	1	ENSMUSG00000017686	ENSMUST00000077451	protein_coding	-5012	ENSMUST00000017839	ENSMUSG00000020707	0	Rhot1	5.33736	6.96956	1.63166	10.1394	3.95044e-05	3.69242e-05	0.000220349	0	0.853167	3.48698
11	80216300	80216889	590	*	Intron (ENSMUST00000017831/ENSMUSG00000017686, intron 1 of 19)	5	80209019	80266812	57794	1	ENSMUSG00000017686	ENSMUST00000077451	protein_coding	7281	ENSMUST00000077451;ENSMUST00000055056;ENSMUST00000092857;ENSMUST00000154362;ENSMUST00000017831;ENSMUST00000134148	ENSMUSG00000017686;ENSMUSG00000017686;ENSMUSG00000017686;ENSMUSG00000017686;ENSMUSG00000017686;ENSMUSG00000017686	0;0;0;0;0;0	Rhot1	6.88189	8.04485	2.56302	18.1633	1.29464e-08	2.82406e-08	1.68529e-07	0	4.00844	12.1743
11	80218438	80219277	840	*	Intron (ENSMUST00000017831/ENSMUSG00000017686, intron 1 of 19)	5	80209019	80266812	57794	1	ENSMUSG00000017686	ENSMUST00000077451	protein_coding	9419	ENSMUST00000077451;ENSMUST00000055056;ENSMUST00000092857;ENSMUST00000154362;ENSMUST00000017831;ENSMUST00000134148	ENSMUSG00000017686;ENSMUSG00000017686;ENSMUSG00000017686;ENSMUSG00000017686;ENSMUSG00000017686;ENSMUSG00000017686	0;0;0;0;0;0	Rhot1	5.90531	7.76519	2.29009	16.4154	7.43327e-08	1.37474e-07	8.20389e-07	0	1.40773	7.28222
11	80220554	80221818	1265	*	Intron (ENSMUST00000017831/ENSMUSG00000017686, intron 2 of 19)	5	80209019	80266812	57794	1	ENSMUSG00000017686	ENSMUST00000077451	protein_coding	11535	ENSMUST00000077451;ENSMUST00000055056;ENSMUST00000092857;ENSMUST00000154362;ENSMUST00000017831;ENSMUST00000134148	ENSMUSG00000017686;ENSMUSG00000017686;ENSMUSG00000017686;ENSMUSG00000017686;ENSMUSG00000017686;ENSMUSG00000017686	0;0;0;0;0;0	Rhot1	5.33531	8.29451	2.72336	24.657	1.95993e-11	7.74326e-11	4.62088e-10	0	0.623183	6.77088
11	80226336	80226839	504	*	Intron (ENSMUST00000017831/ENSMUSG00000017686, intron 5 of 19)	5	80209019	80266812	57794	1	ENSMUSG00000017686	ENSMUST00000077451	protein_coding	17317	ENSMUST00000077451;ENSMUST00000055056;ENSMUST00000092857;ENSMUST00000154362;ENSMUST00000017831;ENSMUST00000134148	ENSMUSG00000017686;ENSMUSG00000017686;ENSMUSG00000017686;ENSMUSG00000017686;ENSMUSG00000017686;ENSMUSG00000017686	0;0;0;0;0;0	Rhot1	4.3835	6.58966	1.31062	8.67947	0.000170073	0.000131657	0.00078568	0	1.79099	4.98568
11	80247666	80248280	615	*	Intron (ENSMUST00000017831/ENSMUSG00000017686, intron 13 of 19)	5	80209019	80266812	57794	1	ENSMUSG00000017686	ENSMUST00000077451	protein_coding	38647	ENSMUST00000077451;ENSMUST00000055056;ENSMUST00000092857;ENSMUST00000154362;ENSMUST00000017831;ENSMUST00000134148;ENSMUST00000134894;ENSMUST00000135947;ENSMUST00000151518	ENSMUSG00000017686;ENSMUSG00000017686;ENSMUSG00000017686;ENSMUSG00000017686;ENSMUSG00000017686;ENSMUSG00000017686;ENSMUSG00000017686;ENSMUSG00000017686;ENSMUSG00000017686	0;0;0;0;0;0;0;0;-4217	Rhot1	2.54513	3.16314	1.32799	4.71237	0.00898396	0.00367916	0.0219558	0.369403	1.92275	3.72943
11	80262435	80263270	836	*	Intron (ENSMUST00000017831/ENSMUSG00000017686, intron 19 of 19)	5	80209019	80266812	57794	1	ENSMUSG00000017686	ENSMUST00000077451	protein_coding	53416	ENSMUST00000077451;ENSMUST00000055056;ENSMUST00000092857;ENSMUST00000017831;ENSMUST00000134894;ENSMUST00000135947;ENSMUST00000237515;ENSMUST00000236882	ENSMUSG00000017686;ENSMUSG00000017686;ENSMUSG00000017686;ENSMUSG00000017686;ENSMUSG00000017686;ENSMUSG00000017686;ENSMUSG00000017686;ENSMUSG00000017686	0;0;0;0;0;0;0;-781	Rhot1	0	6.17893	1.02631	8.3352	0.000239964	0.00017614	0.00105114	0	0	3.04915
11	80339222	80340359	1138	*	Intron (ENSMUST00000017836/ENSMUSG00000017692, intron 7 of 8)	5	80300912	80355955	55044	1	ENSMUSG00000017692	ENSMUST00000017836	protein_coding	38310	ENSMUST00000017836	ENSMUSG00000017692	0	Rhbdl3	1.63614	2.62329	1.64838	5.08271	0.00620346	0.00271256	0.0161875	0.399267	1.93276	2.68679
11	80347779	80348704	926	*	Intron (ENSMUST00000017836/ENSMUSG00000017692, intron 8 of 8)	5	80300912	80355955	55044	1	ENSMUSG00000017692	ENSMUST00000017836	protein_coding	46867	ENSMUST00000017836;ENSMUST00000157016	ENSMUSG00000017692;ENSMUSG00000017692	0;0	Rhbdl3	3.7336	5.59813	3.335	29.1375	2.22169e-13	1.28522e-12	7.66971e-12	0.245338	2.97963	14.7652
11	80377499	80378130	632	*	Promoter	5	80360493	80378034	17542	2	ENSMUSG00000057181	ENSMUST00000103225	protein_coding	0	ENSMUST00000103225;ENSMUST00000134274;ENSMUST00000179332	ENSMUSG00000057181;ENSMUSG00000057181;ENSMUSG00000057181	0;0;0	5730455P16Rik	-4.85354	1.39511	1.08586	4.26819	0.0140078	0.00531944	0.0317443	1.19103	0	2.88806
11	80382567	80383571	1005	*	Promoter	5	80383279	80405733	22455	1	ENSMUSG00000017421	ENSMUST00000178665	nonsense_mediated_decay	0	ENSMUST00000178665;ENSMUST00000188489;ENSMUST00000165565;ENSMUST00000017567;ENSMUST00000108216;ENSMUST00000053740;ENSMUST00000153824;ENSMUST00000103225;ENSMUST00000134274;ENSMUST00000179332	ENSMUSG00000017421;ENSMUSG00000017421;ENSMUSG00000017421;ENSMUSG00000017421;ENSMUSG00000017421;ENSMUSG00000017421;ENSMUSG00000017421;ENSMUSG00000057181;ENSMUSG00000057181;ENSMUSG00000057181	0;0;0;0;0;0;-2286;0;0;0	Zfp207	2.0208	3.31869	2.20836	9.56004	7.05063e-05	6.1186e-05	0.000365134	0.452105	1.56881	5.32436
11	80515261	80516263	1003	*	Intron (ENSMUST00000041065/ENSMUSG00000035441, intron 21 of 21)	5	80482126	80780025	297900	2	ENSMUSG00000035441	ENSMUST00000041065	protein_coding	263762	ENSMUST00000041065	ENSMUSG00000035441	0	Myo1d	0.73595	1.32497	1.7157	2.05409	0.128211	0.0313144	0.186872	1.41639	1.57194	3.00428
11	80531739	80532587	849	*	Intron (ENSMUST00000041065/ENSMUSG00000035441, intron 21 of 21)	5	80482126	80780025	297900	2	ENSMUSG00000035441	ENSMUST00000041065	protein_coding	247438	ENSMUST00000041065	ENSMUSG00000035441	0	Myo1d	2.95583	2.35914	0.829757	2.61178	0.0734048	0.0200388	0.119584	0.35143	1.85707	1.90847
11	80545011	80546725	1715	*	Intron (ENSMUST00000041065/ENSMUSG00000035441, intron 21 of 21)	5	80482126	80780025	297900	2	ENSMUSG00000035441	ENSMUST00000041065	protein_coding	233300	ENSMUST00000041065	ENSMUSG00000035441	0	Myo1d	0.744343	2.268	2.43632	8.11295	0.000299682	0.000213239	0.00127253	0.703845	0.919331	3.35173
11	80594563	80595182	620	*	Intron (ENSMUST00000041065/ENSMUSG00000035441, intron 17 of 21)	5	80482126	80780025	297900	2	ENSMUSG00000035441	ENSMUST00000041065	protein_coding	184843	ENSMUST00000041065;ENSMUST00000070997	ENSMUSG00000035441;ENSMUSG00000035441	0;0	Myo1d	0.333479	0.852299	1.36169	0.843232	0.430318	0.0831193	0.496023	2.29135	1.90724	3.7769
11	80601911	80603443	1533	*	Intron (ENSMUST00000041065/ENSMUSG00000035441, intron 16 of 21)	5	80482126	80780025	297900	2	ENSMUSG00000035441	ENSMUST00000041065	protein_coding	176582	ENSMUST00000041065;ENSMUST00000070997	ENSMUSG00000035441;ENSMUSG00000035441	0;0	Myo1d	3.73185	4.40245	2.36483	11.901	6.78629e-06	7.79691e-06	4.65289e-05	0.194628	1.79983	3.9881
11	80779462	80780437	976	*	Promoter	5	80482126	80780025	297900	2	ENSMUSG00000035441	ENSMUST00000041065	protein_coding	0	ENSMUST00000041065;ENSMUST00000070997;ENSMUST00000125944	ENSMUSG00000035441;ENSMUSG00000035441;ENSMUSG00000035441	0;0;0	Myo1d	0.0940571	2.11728	2.01788	6.45557	0.00157191	0.000869421	0.00518836	1.00401	1.32871	4.9209
11	80817301	80818669	1369	*	Exon (ENSMUST00000040865/ENSMUSG00000035413, exon 5 of 7)	5	80810175	80822033	11859	1	ENSMUSG00000035413	ENSMUST00000040865	protein_coding	7126	ENSMUST00000040865;ENSMUST00000117824	ENSMUSG00000035413;ENSMUSG00000081663	0;4524	Tmem98	1.62225	2.09414	2.07466	4.64746	0.00958642	0.0038782	0.0231436	0.819777	1.72752	3.15863
11	81074706	81075464	759	*	Exon (ENSMUST00000150536/ENSMUSG00000085130, exon 2 of 3)	5	80880169	81968457	1088289	2	ENSMUSG00000020704	ENSMUST00000066197	protein_coding	892993	ENSMUST00000066197;ENSMUST00000021045;ENSMUST00000150536	ENSMUSG00000020704;ENSMUSG00000020704;ENSMUSG00000085130	0;0;0	Asic2	4.37838	5.51189	0.539347	4.32428	0.0132437	0.0050676	0.0302415	0	0.519319	1.65638
11	81658823	81659672	850	*	Intron (ENSMUST00000066197/ENSMUSG00000020704, intron 1 of 9)	5	80880169	81968457	1088289	2	ENSMUSG00000020704	ENSMUST00000066197	protein_coding	308785	ENSMUST00000066197	ENSMUSG00000020704	0	Asic2	0.654888	0.496526	0.893708	0.232781	0.792327	0.138138	0.824352	1.32032	1.39116	1.73761
11	81659939	81660647	709	*	Intron (ENSMUST00000066197/ENSMUSG00000020704, intron 1 of 9)	5	80880169	81968457	1088289	2	ENSMUSG00000020704	ENSMUST00000066197	protein_coding	307810	ENSMUST00000066197	ENSMUSG00000020704	0	Asic2	0.743576	0.334153	1.06072	0.246896	0.781222	0.13637	0.813802	2.10412	2.22377	2.37596
11	81706929	81707341	413	*	Intron (ENSMUST00000066197/ENSMUSG00000020704, intron 1 of 9)	5	80880169	81968457	1088289	2	ENSMUSG00000020704	ENSMUST00000066197	protein_coding	261116	ENSMUST00000066197	ENSMUSG00000020704	0	Asic2	1.04943	0.626737	0.291888	0.298068	0.742251	0.130828	0.780732	1.10016	1.90878	1.81495
11	81738788	81739673	886	*	Intron (ENSMUST00000066197/ENSMUSG00000020704, intron 1 of 9)	5	80880169	81968457	1088289	2	ENSMUSG00000020704	ENSMUST00000066197	protein_coding	228784	ENSMUST00000066197	ENSMUSG00000020704	0	Asic2	-0.478725	1.37018	1.11664	2.34867	0.0954976	0.0246935	0.147361	0.929922	0.444879	2.23125
11	81915497	81916133	637	*	Intron (ENSMUST00000066197/ENSMUSG00000020704, intron 1 of 9)	5	80880169	81968457	1088289	2	ENSMUSG00000020704	ENSMUST00000066197	protein_coding	52324	ENSMUST00000066197	ENSMUSG00000020704	0	Asic2	1.97768	1.90692	0.449003	1.40222	0.246052	0.0525746	0.313745	0.356645	1.23756	1.53304
11	81968353	81969296	944	*	Promoter	5	80880169	81968457	1088289	2	ENSMUSG00000020704	ENSMUST00000066197	protein_coding	0	ENSMUST00000066197	ENSMUSG00000020704	0	Asic2	-0.495381	0.812095	1.51928	1.46393	0.231326	0.0501344	0.299182	1.74557	0.835091	3.07106
11	82023216	82023675	460	*	Distal Intergenic	5	81983119	82019967	36849	2	ENSMUSG00000109297	ENSMUST00000207942	lincRNA	-3249	ENSMUST00000171515;ENSMUST00000207942	ENSMUSG00000092157;ENSMUSG00000109297	14887;0	Gm31522	1.97766	1.55522	0.283415	0.975829	0.376881	0.0744707	0.444412	0.648618	1.71375	2.08188
11	82479924	82481174	1251	*	Distal Intergenic	5	82438257	82442899	4643	1	ENSMUSG00000020701	ENSMUST00000202598	retained_intron	41667	NA	NA	NA	Tmem132e	1.4576	3.03221	2.44005	10.7861	2.06906e-05	2.09326e-05	0.000124917	0.601702	1.26031	5.20221
11	82763890	82764742	853	*	Promoter	5	82719250	82764321	45072	2	ENSMUSG00000020698	ENSMUST00000100722	protein_coding	0	ENSMUST00000100722;ENSMUST00000021040;ENSMUST00000056677	ENSMUSG00000020698;ENSMUSG00000020698;ENSMUSG00000046010	0;0;0	Cct6b	1.02009	3.36275	1.44724	6.88136	0.00102687	0.000609651	0.00363816	0.266334	1.05822	3.54537
11	82781071	82781804	734	*	Promoter	5	82781108	82802862	21755	1	ENSMUSG00000020697	ENSMUST00000092849	protein_coding	0	ENSMUST00000092849;ENSMUST00000021039;ENSMUST00000172609;ENSMUST00000080461;ENSMUST00000173347;ENSMUST00000173727;ENSMUST00000173009;ENSMUST00000131537;ENSMUST00000173722;ENSMUST00000152784;ENSMUST00000136051	ENSMUSG00000020697;ENSMUSG00000020697;ENSMUSG00000020697;ENSMUSG00000020697;ENSMUSG00000020697;ENSMUSG00000020697;ENSMUSG00000020697;ENSMUSG00000020697;ENSMUSG00000020697;ENSMUSG00000085175;ENSMUSG00000085175	0;0;0;0;0;0;0;0;0;-29;-29	Lig3	2.33251	2.42871	1.55253	3.88226	0.020605	0.00720833	0.0430165	0.812981	2.68503	3.9249
11	82889941	82890968	1028	*	Promoter	5	82876699	82890614	13916	2	ENSMUSG00000018841	ENSMUST00000018985	protein_coding	0	ENSMUST00000018985;ENSMUST00000146053;ENSMUST00000092844;ENSMUST00000135963;ENSMUST00000021033;ENSMUST00000100718;ENSMUST00000018988	ENSMUSG00000018841;ENSMUSG00000018841;ENSMUSG00000018841;ENSMUSG00000018841;ENSMUSG00000018841;ENSMUSG00000018841;ENSMUSG00000018844	0;0;0;0;0;0;-1156	Rad51d	-5.56633	1.99765	2.15135	10.6651	2.33517e-05	2.33025e-05	0.00013906	1.17422	0	5.2283
11	83291236	83292504	1269	*	Promoter	5	83291699	83294631	2933	1	ENSMUSG00000093483	ENSMUST00000177150	lincRNA	0	ENSMUST00000018877;ENSMUST00000108146;ENSMUST00000176518;ENSMUST00000175741;ENSMUST00000083781;ENSMUST00000163961;ENSMUST00000177150;ENSMUST00000176545;ENSMUST00000177248;ENSMUST00000177533;ENSMUST00000176016	ENSMUSG00000018733;ENSMUSG00000018733;ENSMUSG00000018733;ENSMUSG00000018733;ENSMUSG00000065715;ENSMUSG00000082101;ENSMUSG00000093483;ENSMUSG00000093483;ENSMUSG00000093483;ENSMUSG00000093483;ENSMUSG00000093483	0;0;0;0;-1800;-4510;0;0;0;0;0	AA465934	1.61462	3.92351	2.68905	17.2174	3.33335e-08	6.63298e-08	3.9583e-07	0.35805	0.931828	6.33645
11	83298103	83299410	1308	*	Promoter	5	83294642	83298977	4336	2	ENSMUSG00000018733	ENSMUST00000018877	protein_coding	0	ENSMUST00000176374;ENSMUST00000018877;ENSMUST00000136369;ENSMUST00000108146;ENSMUST00000153487;ENSMUST00000176518;ENSMUST00000175741;ENSMUST00000176944;ENSMUST00000018875;ENSMUST00000132178;ENSMUST00000176430;ENSMUST00000065692;ENSMUST00000142680;ENSMUST00000083781;ENSMUST00000177150;ENSMUST00000176545;ENSMUST00000177533;ENSMUST00000176016	ENSMUSG00000018733;ENSMUSG00000018733;ENSMUSG00000018733;ENSMUSG00000018733;ENSMUSG00000018733;ENSMUSG00000018733;ENSMUSG00000018733;ENSMUSG00000035152;ENSMUSG00000035152;ENSMUSG00000035152;ENSMUSG00000035152;ENSMUSG00000035152;ENSMUSG00000035152;ENSMUSG00000065715;ENSMUSG00000093483;ENSMUSG00000093483;ENSMUSG00000093483;ENSMUSG00000093483	0;0;0;0;0;0;0;0;0;0;0;0;0;3799;0;0;0;0	Pex12	1.62925	2.5785	1.62281	4.83776	0.00792527	0.00330801	0.0197409	0.456214	1.68156	2.44036
11	83393105	83393954	850	*	Intron (ENSMUST00000018875/ENSMUSG00000035152, intron 20 of 21)	5	83302483	83405035	102553	1	ENSMUSG00000035152	ENSMUST00000018875	protein_coding	90622	ENSMUST00000018875;ENSMUST00000176430;ENSMUST00000065692;ENSMUST00000176523	ENSMUSG00000035152;ENSMUSG00000035152;ENSMUSG00000035152;ENSMUSG00000035152	0;0;0;0	Ap2b1	0	6.52194	1.23795	10.2077	3.68952e-05	3.47733e-05	0.000207513	0	0	2.97374
11	83428349	83429294	946	*	Promoter	5	83421902	83429455	7554	2	ENSMUSG00000020686	ENSMUST00000052521	protein_coding	161	ENSMUST00000052521;ENSMUST00000147301	ENSMUSG00000020686;ENSMUSG00000020686	0;0	Gas2l2	0.483914	2.22054	1.77088	5.44415	0.00432185	0.00201168	0.0120049	0.795697	0.833326	3.86928
11	83440261	83441300	1040	*	3' UTR	5	83440768	83463022	22255	2	ENSMUSG00000020682	ENSMUST00000103209	protein_coding	21722	ENSMUST00000108137;ENSMUST00000103209;ENSMUST00000119346;ENSMUST00000021020;ENSMUST00000037378;ENSMUST00000188702	ENSMUSG00000020682;ENSMUSG00000020682;ENSMUSG00000020682;ENSMUSG00000020682;ENSMUSG00000035085;ENSMUSG00000035085	0;0;0;0;0;0	Mmp28	-1.44746	2.10324	2.48541	11.1518	1.43545e-05	1.51664e-05	9.0507e-05	1.58444	0.867943	6.42378
11	83458272	83458942	671	*	Intron (ENSMUST00000021020/ENSMUSG00000020682, intron 1 of 7)	5	83441876	83463071	21196	2	ENSMUSG00000020682	ENSMUST00000108137	protein_coding	4129	ENSMUST00000108137;ENSMUST00000138780;ENSMUST00000103209;ENSMUST00000119346;ENSMUST00000021020	ENSMUSG00000020682;ENSMUSG00000020682;ENSMUSG00000020682;ENSMUSG00000020682;ENSMUSG00000020682	0;0;0;0;0	Mmp28	-0.235725	0.689551	1.22957	0.805189	0.447004	0.0855214	0.510358	2.1172	1.17485	3.22084
11	83578198	83579015	818	*	Promoter	5	83572919	83578636	5718	2	ENSMUSG00000019122	ENSMUST00000019266	protein_coding	0	ENSMUST00000019266;ENSMUST00000136131;ENSMUST00000125626;ENSMUST00000141082	ENSMUSG00000019122;ENSMUSG00000019122;ENSMUSG00000051832;ENSMUSG00000051832	0;-1056;-3041;-3069	Ccl9	4.3758	6.75085	1.43825	9.61474	6.6753e-05	5.83715e-05	0.000348338	0	0.481862	3.49009
11	83968255	83968996	742	*	Intron (ENSMUST00000049714/ENSMUSG00000034940, intron 1 of 21)	5	83964428	84040954	76527	1	ENSMUSG00000034940	ENSMUST00000049714	protein_coding	3827	ENSMUST00000049714;ENSMUST00000092834;ENSMUST00000183714;ENSMUST00000183456	ENSMUSG00000034940;ENSMUSG00000034940;ENSMUSG00000034940;ENSMUSG00000034940	0;0;0;0	Synrg	-5.25471	1.28285	1.33636	4.78273	0.00837356	0.00346367	0.0206699	1.32064	0	3.26189
11	83992367	83994137	1771	*	Intron (ENSMUST00000049714/ENSMUSG00000034940, intron 10 of 21)	5	83964428	84040954	76527	1	ENSMUSG00000034940	ENSMUST00000049714	protein_coding	27939	ENSMUST00000049714;ENSMUST00000092834;ENSMUST00000183714;ENSMUST00000183456;ENSMUST00000148901;ENSMUST00000138676;ENSMUST00000142966	ENSMUSG00000034940;ENSMUSG00000034940;ENSMUSG00000034940;ENSMUSG00000034940;ENSMUSG00000034940;ENSMUSG00000034940;ENSMUSG00000034940	0;0;0;0;10915;10071;2556	Synrg	1.99402	5.23117	2.99527	26.5505	2.95137e-12	1.37915e-11	8.23021e-11	0.168472	1.01938	5.92545
11	84066976	84067495	520	*	Promoter	5	84048414	84067080	18667	2	ENSMUSG00000018648	ENSMUST00000108101	protein_coding	0	ENSMUST00000138208;ENSMUST00000018792;ENSMUST00000164891;ENSMUST00000100705;ENSMUST00000108101	ENSMUSG00000018648;ENSMUSG00000018648;ENSMUSG00000018648;ENSMUSG00000018648;ENSMUSG00000018648	0;0;0;0;0	Dusp14	4.37535	7.03511	1.66471	11.5849	9.30821e-06	1.03317e-05	6.16555e-05	0	0.758006	6.34947
11	84067679	84069059	1381	*	Promoter	5	84048041	84068801	20761	2	ENSMUSG00000018648	ENSMUST00000018792	protein_coding	0	ENSMUST00000138208;ENSMUST00000018792;ENSMUST00000164891;ENSMUST00000100705;ENSMUST00000108101	ENSMUSG00000018648;ENSMUSG00000018648;ENSMUSG00000018648;ENSMUSG00000018648;ENSMUSG00000018648	0;0;0;0;0	Dusp14	2.81481	3.542	3.28281	17.898	1.68794e-08	3.5812e-08	2.13712e-07	0.709567	3.99586	8.80537
11	84111423	84112754	1332	*	Intron (ENSMUST00000018795/ENSMUSG00000018651, intron 4 of 15)	5	84078920	84129600	50681	2	ENSMUSG00000018651	ENSMUST00000018795	protein_coding	16846	ENSMUST00000018795	ENSMUSG00000018651	0	Tada2a	2.02293	3.95915	3.22428	22.7352	1.33896e-10	4.42094e-10	2.63825e-09	0.618552	1.77551	9.21658
11	84117307	84117843	537	*	Intron (ENSMUST00000018795/ENSMUSG00000018651, intron 4 of 15)	5	84078920	84129600	50681	2	ENSMUSG00000018651	ENSMUST00000018795	protein_coding	11757	ENSMUST00000018795	ENSMUSG00000018651	0	Tada2a	4.38548	7.06157	1.68755	11.7542	7.85922e-06	8.88937e-06	5.30483e-05	0	1.68093	6.28248
11	84167410	84167764	355	*	Promoter	5	84148351	84167476	19126	2	ENSMUSG00000051452	ENSMUST00000050771	protein_coding	0	ENSMUST00000133811;ENSMUST00000050771	ENSMUSG00000020532;ENSMUSG00000051452	0;0	Gm11437	1.01234	2.56189	0.844981	3.33194	0.0357248	0.0112497	0.0671339	0.639951	1.11032	4.55348
11	84168309	84169295	987	*	Intron (ENSMUST00000133811/ENSMUSG00000020532, intron 1 of 3)	5	84129672	84214290	84619	1	ENSMUSG00000020532	ENSMUST00000133811	protein_coding	38637	ENSMUST00000133811;ENSMUST00000103201;ENSMUST00000183548;ENSMUST00000050771	ENSMUSG00000020532;ENSMUSG00000020532;ENSMUSG00000020532;ENSMUSG00000051452	0;0;0;0	Acaca	5.90521	7.80377	2.33311	16.9589	4.31683e-08	8.38081e-08	5.00134e-07	0	1.19806	5.9012
11	84212905	84213827	923	*	Intron (ENSMUST00000020843/ENSMUSG00000020532, intron 1 of 53)	5	84129672	84214290	84619	1	ENSMUSG00000020532	ENSMUST00000133811	protein_coding	83233	ENSMUST00000133811;ENSMUST00000103201;ENSMUST00000183548;ENSMUST00000137500;ENSMUST00000130012;ENSMUST00000136463;ENSMUST00000020843	ENSMUSG00000020532;ENSMUSG00000020532;ENSMUSG00000020532;ENSMUSG00000020532;ENSMUSG00000020532;ENSMUSG00000020532;ENSMUSG00000020532	0;0;0;0;0;0;0	Acaca	-4.2913	2.45575	1.44679	7.607	0.000497032	0.000328694	0.00196152	0.49227	0	2.7735
11	84214439	84215222	784	*	Intron (ENSMUST00000020843/ENSMUSG00000020532, intron 2 of 53)	5	84173122	84401651	228530	1	ENSMUSG00000020532	ENSMUST00000103201	protein_coding	41317	ENSMUST00000133811;ENSMUST00000103201;ENSMUST00000183548;ENSMUST00000137500;ENSMUST00000130012;ENSMUST00000136463;ENSMUST00000020843	ENSMUSG00000020532;ENSMUSG00000020532;ENSMUSG00000020532;ENSMUSG00000020532;ENSMUSG00000020532;ENSMUSG00000020532;ENSMUSG00000020532	0;0;0;0;0;0;0	Acaca	5.36008	7.63809	2.17576	15.8146	1.35544e-07	2.36093e-07	1.40891e-06	0	2.30271	7.01021
11	84220477	84221221	745	*	Intron (ENSMUST00000020843/ENSMUSG00000020532, intron 3 of 53)	5	84173122	84401651	228530	1	ENSMUSG00000020532	ENSMUST00000103201	protein_coding	47355	ENSMUST00000103201;ENSMUST00000183548;ENSMUST00000130012;ENSMUST00000020843	ENSMUSG00000020532;ENSMUSG00000020532;ENSMUSG00000020532;ENSMUSG00000020532	0;0;0;0	Acaca	0	5.63821	0.55586	6.33482	0.00177365	0.000963763	0.00575136	0	0	1.58058
11	84237143	84238511	1369	*	Intron (ENSMUST00000020843/ENSMUSG00000020532, intron 8 of 53)	5	84173122	84401651	228530	1	ENSMUSG00000020532	ENSMUST00000103201	protein_coding	64021	ENSMUST00000103201;ENSMUST00000183548;ENSMUST00000020843	ENSMUSG00000020532;ENSMUSG00000020532;ENSMUSG00000020532	0;0;0	Acaca	3.30774	3.29422	2.28226	8.64682	0.000175717	0.000135472	0.000808444	0.383891	2.8792	3.80115
11	84241525	84242029	505	*	Intron (ENSMUST00000020843/ENSMUSG00000020532, intron 9 of 53)	5	84173122	84401651	228530	1	ENSMUSG00000020532	ENSMUST00000103201	protein_coding	68403	ENSMUST00000103201;ENSMUST00000020843	ENSMUSG00000020532;ENSMUSG00000020532	0;0	Acaca	2.94487	3.78005	1.83066	7.68093	0.000461615	0.000308608	0.00184165	0.59082	3.12208	7.55298
11	84243038	84244656	1619	*	Exon (ENSMUST00000020843/ENSMUSG00000020532, exon 10 of 54)	5	84173122	84401651	228530	1	ENSMUSG00000020532	ENSMUST00000103201	protein_coding	69916	ENSMUST00000103201;ENSMUST00000020843	ENSMUSG00000020532;ENSMUSG00000020532	0;0	Acaca	2.5541	5.72121	3.41136	35.4501	4.03233e-16	4.04978e-15	2.41675e-14	0.140323	1.04446	9.11844
11	84252780	84253240	461	*	Intron (ENSMUST00000020843/ENSMUSG00000020532, intron 14 of 53)	5	84173122	84401651	228530	1	ENSMUSG00000020532	ENSMUST00000103201	protein_coding	79658	ENSMUST00000103201;ENSMUST00000020843	ENSMUSG00000020532;ENSMUSG00000020532	0;0	Acaca	1.01093	2.63352	0.906955	3.56774	0.0282205	0.00931975	0.0556166	0.647211	0.855018	3.72265
11	84285911	84286896	986	*	Intron (ENSMUST00000020843/ENSMUSG00000020532, intron 27 of 53)	5	84173122	84401651	228530	1	ENSMUSG00000020532	ENSMUST00000103201	protein_coding	112789	ENSMUST00000103201;ENSMUST00000020843;ENSMUST00000183887	ENSMUSG00000020532;ENSMUSG00000020532;ENSMUSG00000020532	0;0;0	Acaca	5.33803	6.75413	1.46388	8.76453	0.000156205	0.000122341	0.000730082	0	0.79952	2.95604
11	84358338	84359128	791	*	Intron (ENSMUST00000020843/ENSMUSG00000020532, intron 43 of 53)	5	84173122	84401651	228530	1	ENSMUSG00000020532	ENSMUST00000103201	protein_coding	185216	ENSMUST00000103201;ENSMUST00000020843	ENSMUSG00000020532;ENSMUSG00000020532	0;0	Acaca	4.37762	5.9245	0.805552	5.6799	0.00341416	0.00165494	0.00987603	0	0.49831	1.95894
11	84376706	84377526	821	*	Intron (ENSMUST00000020843/ENSMUSG00000020532, intron 48 of 53)	5	84173122	84401651	228530	1	ENSMUSG00000020532	ENSMUST00000103201	protein_coding	203584	ENSMUST00000103201;ENSMUST00000020843	ENSMUSG00000020532;ENSMUSG00000020532	0;0	Acaca	4.38302	6.49004	1.23553	8.14137	0.000291286	0.000208037	0.00124149	0	1.09947	2.92709
11	84433422	84433863	442	*	Intron (ENSMUST00000018841/ENSMUSG00000018697, intron 12 of 12)	5	84422855	84513522	90668	2	ENSMUSG00000018697	ENSMUST00000018841	protein_coding	79659	ENSMUST00000018841;ENSMUST00000127042	ENSMUSG00000018697;ENSMUSG00000018697	0;0	Aatf	0	6.0062	0.862695	7.6552	0.000473644	0.000315197	0.00188097	0	0	4.37221
11	84513273	84514093	821	*	Promoter	5	84422855	84513522	90668	2	ENSMUSG00000018697	ENSMUST00000018841	protein_coding	0	ENSMUST00000018841;ENSMUST00000148434;ENSMUST00000018842	ENSMUSG00000018697;ENSMUSG00000018697;ENSMUSG00000018698	0;0;0	Aatf	0.0862647	2.25808	2.13696	7.60794	0.000496563	0.000328448	0.00196005	1.36696	1.57957	6.15149
11	84519525	84519964	440	*	3' UTR	5	84518284	84525535	7252	2	ENSMUSG00000018698	ENSMUST00000018842	protein_coding	5571	ENSMUST00000018842;ENSMUST00000092827;ENSMUST00000184646;ENSMUST00000176503	ENSMUSG00000018698;ENSMUSG00000018698;ENSMUSG00000018698;ENSMUSG00000018698	0;2747;0;0	Lhx1	0	4.78123	0.0332724	3.66799	0.0255285	0.00860922	0.0513764	0	0	1.67837
11	84563261	84564228	968	*	Distal Intergenic	5	84525684	84535830	10147	1	ENSMUSG00000087211	ENSMUST00000128121	lincRNA	37577	NA	NA	NA	Lhx1os	0.489002	0.65732	0.680951	0.307026	0.735632	0.129796	0.774572	0.924682	1.33969	1.29132
11	84642126	84643064	939	*	Distal Intergenic	5	84716976	84720432	3457	2	ENSMUSG00000085044	ENSMUST00000150735	lincRNA	77368	NA	NA	NA	1700109G15Rik	-0.235596	0.643956	1.21646	0.703818	0.494693	0.0929392	0.554625	1.51293	0.839538	2.4654
11	84658185	84658969	785	*	Distal Intergenic	5	84716976	84720432	3457	2	ENSMUSG00000085044	ENSMUST00000150735	lincRNA	61463	NA	NA	NA	1700109G15Rik	-0.477929	1.13382	0.946266	1.63365	0.195216	0.0438273	0.261544	1.04957	0.502119	2.04445
11	84813355	84814070	716	*	3' UTR	5	84813061	84819515	6455	2	ENSMUSG00000018405	ENSMUST00000018549	protein_coding	5445	ENSMUST00000018549;ENSMUST00000139076;ENSMUST00000144104	ENSMUSG00000018405;ENSMUSG00000018405;ENSMUSG00000018405	0;0;1320	Mrm1	0.084515	1.12703	0.558647	0.960182	0.382824	0.0754591	0.45031	0.833419	0.550507	1.73031
11	84828605	84829326	722	*	Promoter	5	84821992	84828994	7003	2	ENSMUSG00000034449	ENSMUST00000151496	nonsense_mediated_decay	0	ENSMUST00000168434;ENSMUST00000108081;ENSMUST00000100686;ENSMUST00000172405;ENSMUST00000018547;ENSMUST00000154915;ENSMUST00000132098;ENSMUST00000151496;ENSMUST00000047560;ENSMUST00000126016	ENSMUSG00000020530;ENSMUSG00000020530;ENSMUSG00000020530;ENSMUSG00000020530;ENSMUSG00000020530;ENSMUSG00000020530;ENSMUSG00000020530;ENSMUSG00000034449;ENSMUSG00000034449;ENSMUSG00000086799	0;0;0;0;0;0;7142;0;0;0	Dhrs11	1.05947	1.37775	1.17482	1.45638	0.233081	0.0504724	0.301199	0.943972	1.6378	2.86224
11	84879806	84881336	1531	*	Promoter	5	84880148	84911226	31079	1	ENSMUSG00000020527	ENSMUST00000093969	protein_coding	0	ENSMUST00000093969;ENSMUST00000123515;ENSMUST00000141705;ENSMUST00000124475;ENSMUST00000124152;ENSMUST00000020837;ENSMUST00000141173;ENSMUST00000108080;ENSMUST00000067058	ENSMUSG00000020527;ENSMUSG00000020527;ENSMUSG00000020527;ENSMUSG00000020527;ENSMUSG00000020527;ENSMUSG00000020527;ENSMUSG00000020527;ENSMUSG00000045140;ENSMUSG00000045140	0;0;0;0;0;0;0;0;0	Myo19	0.487187	2.26426	1.8122	5.73679	0.00322538	0.00157762	0.00941459	0.584646	0.847044	2.36339
11	84916030	84916752	723	*	Promoter	5	84910950	84916366	5417	2	ENSMUSG00000020526	ENSMUST00000103195	protein_coding	0	ENSMUST00000103195;ENSMUST00000136656;ENSMUST00000144552;ENSMUST00000156046;ENSMUST00000127838;ENSMUST00000093969;ENSMUST00000141705;ENSMUST00000124152;ENSMUST00000141173	ENSMUSG00000020526;ENSMUSG00000020526;ENSMUSG00000020526;ENSMUSG00000020526;ENSMUSG00000020526;ENSMUSG00000020527;ENSMUSG00000020527;ENSMUSG00000020527;ENSMUSG00000020527	0;0;0;0;0;0;0;0;0	Znhit3	1.77062	1.81127	1.54417	2.62203	0.0726565	0.0198648	0.118545	1.23803	2.72589	4.36036
11	84957424	84958360	937	*	Promoter	5	84957786	84962555	4770	1	ENSMUSG00000000805	ENSMUST00000139416	retained_intron	0	ENSMUST00000139416;ENSMUST00000103194;ENSMUST00000138331;ENSMUST00000150596;ENSMUST00000127827	ENSMUSG00000000805;ENSMUSG00000000805;ENSMUSG00000000805;ENSMUSG00000000805;ENSMUSG00000000805	0;0;0;0;0	Car4	-5.2597	1.22571	1.30221	4.54865	0.0105821	0.00419573	0.0250385	1.19773	0	2.55704
11	85095100	85095610	511	*	Promoter	5	85095141	85095549	409	2	ENSMUSG00000083876	ENSMUST00000118598	processed_pseudogene	0	ENSMUST00000173271;ENSMUST00000108075;ENSMUST00000172595;ENSMUST00000118598	ENSMUSG00000000804;ENSMUSG00000000804;ENSMUSG00000000804;ENSMUSG00000083876	0;0;0;0	Gm11439	-3.36557	2.27272	0.60217	4.05324	0.0173667	0.00625953	0.0373544	0.444584	0	2.49389
11	85125164	85126116	953	*	Intron (ENSMUST00000108075/ENSMUSG00000000804, intron 1 of 33)	5	85081176	85140161	58986	2	ENSMUSG00000000804	ENSMUST00000173271	processed_transcript	14045	ENSMUST00000173271;ENSMUST00000108075;ENSMUST00000172595;ENSMUST00000174809	ENSMUSG00000000804;ENSMUSG00000000804;ENSMUSG00000000804;ENSMUSG00000000804	0;0;0;0	Usp32	1.00708	4.02897	1.98107	11.8855	6.89218e-06	7.90776e-06	4.71904e-05	0.313079	0.413602	4.45214
11	85127293	85127698	406	*	Intron (ENSMUST00000108075/ENSMUSG00000000804, intron 1 of 33)	5	85081176	85140161	58986	2	ENSMUSG00000000804	ENSMUST00000173271	processed_transcript	12463	ENSMUST00000173271;ENSMUST00000108075;ENSMUST00000172595;ENSMUST00000174809	ENSMUSG00000000804;ENSMUSG00000000804;ENSMUSG00000000804;ENSMUSG00000000804	0;0;0;0	Usp32	4.38142	6.14307	0.974549	6.51016	0.0014884	0.000829723	0.00495146	0	2.2233	4.55286
11	85154451	85155300	850	*	Distal Intergenic	5	85163077	85163183	107	1	ENSMUSG00000065011	ENSMUST00000083077	snRNA	-7777	NA	NA	NA	Gm23506	1.97489	2.97783	1.18175	4.25274	0.0142259	0.00538901	0.0321595	0.267274	0.927443	2.63182
11	85202211	85203563	1353	*	Intron (ENSMUST00000018625/ENSMUSG00000018481, intron 6 of 12)	5	85187262	85235130	47869	2	ENSMUSG00000018481	ENSMUST00000018625	protein_coding	31567	ENSMUST00000018625	ENSMUSG00000018481	0	Appbp2	5.90858	6.71788	1.45538	8.12046	0.000297442	0.00021186	0.0012643	0	0.873976	2.03477
11	85318172	85319250	1079	*	Intron (ENSMUST00000020835/ENSMUSG00000020525, intron 1 of 5)	5	85311244	85347066	35823	1	ENSMUSG00000020525	ENSMUST00000020835	protein_coding	6928	ENSMUST00000020835;ENSMUST00000127717	ENSMUSG00000020525;ENSMUSG00000020525	0;0	Ppm1d	4.37506	7.26797	1.85753	13.4879	1.38832e-06	1.90809e-06	1.13868e-05	0	0.365304	3.60693
11	85352302	85353588	1287	*	Promoter	5	85353167	85826058	472892	1	ENSMUSG00000059439	ENSMUST00000108061	protein_coding	0	ENSMUST00000108061;ENSMUST00000108062;ENSMUST00000108056;ENSMUST00000138423;ENSMUST00000092821;ENSMUST00000074875	ENSMUSG00000059439;ENSMUSG00000059439;ENSMUSG00000059439;ENSMUSG00000059439;ENSMUSG00000059439;ENSMUSG00000059439	0;0;0;0;0;0	Bcas3	-3.36382	4.18457	2.08206	15.567	1.73614e-07	2.9543e-07	1.76301e-06	0.176521	0	4.07681
11	85406734	85407099	366	*	Intron (ENSMUST00000074875/ENSMUSG00000059439, intron 6 of 24)	5	85353167	85826058	472892	1	ENSMUSG00000059439	ENSMUST00000108061	protein_coding	53567	ENSMUST00000108061;ENSMUST00000108062;ENSMUST00000108056;ENSMUST00000092821;ENSMUST00000074875	ENSMUSG00000059439;ENSMUSG00000059439;ENSMUSG00000059439;ENSMUSG00000059439;ENSMUSG00000059439	0;0;0;0;0	Bcas3	0	5.42052	0.392294	5.57536	0.00379042	0.00180708	0.0107839	0	0	2.53215
11	85409039	85409761	723	*	Intron (ENSMUST00000074875/ENSMUSG00000059439, intron 6 of 24)	5	85353167	85826058	472892	1	ENSMUSG00000059439	ENSMUST00000108061	protein_coding	55872	ENSMUST00000108061;ENSMUST00000108062;ENSMUST00000108056;ENSMUST00000092821;ENSMUST00000074875	ENSMUSG00000059439;ENSMUSG00000059439;ENSMUSG00000059439;ENSMUSG00000059439;ENSMUSG00000059439	0;0;0;0;0	Bcas3	1.01173	3.13221	1.28155	5.65589	0.00349714	0.00168816	0.0100743	0.314222	0.545177	3.76014
11	85437462	85438193	732	*	Intron (ENSMUST00000074875/ENSMUSG00000059439, intron 7 of 24)	5	85353167	85826058	472892	1	ENSMUSG00000059439	ENSMUST00000108061	protein_coding	84295	ENSMUST00000108061;ENSMUST00000108062;ENSMUST00000108056;ENSMUST00000092821;ENSMUST00000074875	ENSMUSG00000059439;ENSMUSG00000059439;ENSMUSG00000059439;ENSMUSG00000059439;ENSMUSG00000059439	0;0;0;0;0	Bcas3	5.34321	5.55564	0.618824	4.1422	0.0158885	0.00581316	0.0346907	0	1.07695	1.88761
11	85447246	85447768	523	*	Intron (ENSMUST00000074875/ENSMUSG00000059439, intron 7 of 24)	5	85353167	85826058	472892	1	ENSMUSG00000059439	ENSMUST00000108061	protein_coding	94079	ENSMUST00000108061;ENSMUST00000108062;ENSMUST00000108056;ENSMUST00000092821;ENSMUST00000074875	ENSMUSG00000059439;ENSMUSG00000059439;ENSMUSG00000059439;ENSMUSG00000059439;ENSMUSG00000059439	0;0;0;0;0	Bcas3	4.37838	5.10747	0.297484	3.24484	0.0389757	0.0120316	0.0717999	0	0.753658	1.96239
11	85466275	85466907	633	*	Intron (ENSMUST00000074875/ENSMUSG00000059439, intron 10 of 24)	5	85353167	85826058	472892	1	ENSMUSG00000059439	ENSMUST00000108061	protein_coding	113108	ENSMUST00000108061;ENSMUST00000108062;ENSMUST00000108056;ENSMUST00000092821;ENSMUST00000074875;ENSMUST00000154396;ENSMUST00000144276	ENSMUSG00000059439;ENSMUSG00000059439;ENSMUSG00000059439;ENSMUSG00000059439;ENSMUSG00000059439;ENSMUSG00000059439;ENSMUSG00000059439	0;0;0;0;0;0;0	Bcas3	0.0845532	1.17302	0.550673	1.05686	0.347547	0.0696148	0.415434	0.717797	0.622691	1.66082
11	85485743	85486322	580	*	Intron (ENSMUST00000074875/ENSMUSG00000059439, intron 13 of 24)	5	85353167	85826058	472892	1	ENSMUSG00000059439	ENSMUST00000108061	protein_coding	132576	ENSMUST00000108061;ENSMUST00000108062;ENSMUST00000108056;ENSMUST00000092821;ENSMUST00000074875;ENSMUST00000154396;ENSMUST00000144276	ENSMUSG00000059439;ENSMUSG00000059439;ENSMUSG00000059439;ENSMUSG00000059439;ENSMUSG00000059439;ENSMUSG00000059439;ENSMUSG00000059439	0;0;0;0;0;0;0	Bcas3	5.33885	6.55931	1.31389	7.72383	0.000442229	0.0002976	0.00177596	0	1.35918	4.37719
11	85499552	85499954	403	*	Intron (ENSMUST00000074875/ENSMUSG00000059439, intron 14 of 24)	5	85353167	85826058	472892	1	ENSMUSG00000059439	ENSMUST00000108061	protein_coding	146385	ENSMUST00000108061;ENSMUST00000108062;ENSMUST00000108056;ENSMUST00000092821;ENSMUST00000074875;ENSMUST00000154396;ENSMUST00000144276;ENSMUST00000140215	ENSMUSG00000059439;ENSMUSG00000059439;ENSMUSG00000059439;ENSMUSG00000059439;ENSMUSG00000059439;ENSMUSG00000059439;ENSMUSG00000059439;ENSMUSG00000059439	0;0;0;0;0;0;0;6984	Bcas3	-3.36557	2.0075	0.438023	3.23349	0.0394206	0.0121383	0.0724368	0.563729	0	2.63475
11	85577840	85578517	678	*	Intron (ENSMUST00000074875/ENSMUSG00000059439, intron 21 of 24)	5	85353167	85826058	472892	1	ENSMUSG00000059439	ENSMUST00000108061	protein_coding	224673	ENSMUST00000108061;ENSMUST00000108062;ENSMUST00000092821;ENSMUST00000074875;ENSMUST00000154396;ENSMUST00000142596;ENSMUST00000092822;ENSMUST00000133194	ENSMUSG00000059439;ENSMUSG00000059439;ENSMUSG00000059439;ENSMUSG00000059439;ENSMUSG00000059439;ENSMUSG00000059439;ENSMUSG00000059439;ENSMUSG00000059439	0;0;0;0;0;0;0;0	Bcas3	1.97541	2.79891	1.0618	3.56762	0.0282238	0.0093203	0.0556199	0.335078	1.16272	3.07734
11	85584187	85584928	742	*	Intron (ENSMUST00000074875/ENSMUSG00000059439, intron 23 of 24)	5	85353167	85826058	472892	1	ENSMUSG00000059439	ENSMUST00000108061	protein_coding	231020	ENSMUST00000108061;ENSMUST00000108062;ENSMUST00000092821;ENSMUST00000074875;ENSMUST00000154396;ENSMUST00000142596;ENSMUST00000092822;ENSMUST00000133194	ENSMUSG00000059439;ENSMUSG00000059439;ENSMUSG00000059439;ENSMUSG00000059439;ENSMUSG00000059439;ENSMUSG00000059439;ENSMUSG00000059439;ENSMUSG00000059439	0;0;0;0;0;0;0;0	Bcas3	1.01281	2.18978	0.606814	2.22237	0.108354	0.0272231	0.162457	0.306176	0.531217	1.73164
11	85628664	85629175	512	*	Intron (ENSMUST00000074875/ENSMUSG00000059439, intron 23 of 24)	5	85353167	85826058	472892	1	ENSMUSG00000059439	ENSMUST00000108061	protein_coding	275497	ENSMUST00000108061;ENSMUST00000108062;ENSMUST00000092821;ENSMUST00000074875;ENSMUST00000154396;ENSMUST00000142596;ENSMUST00000092822	ENSMUSG00000059439;ENSMUSG00000059439;ENSMUSG00000059439;ENSMUSG00000059439;ENSMUSG00000059439;ENSMUSG00000059439;ENSMUSG00000059439	0;0;0;0;0;0;0	Bcas3	1.07183	1.19607	1.07594	1.05211	0.3492	0.0699044	0.417162	1.6092	5.28903	3.79828
11	85657488	85658778	1291	*	Intron (ENSMUST00000074875/ENSMUSG00000059439, intron 23 of 24)	5	85353167	85826058	472892	1	ENSMUSG00000059439	ENSMUST00000108061	protein_coding	304321	ENSMUST00000108061;ENSMUST00000108062;ENSMUST00000092821;ENSMUST00000074875;ENSMUST00000154396;ENSMUST00000142596;ENSMUST00000092822;ENSMUST00000130343	ENSMUSG00000059439;ENSMUSG00000059439;ENSMUSG00000059439;ENSMUSG00000059439;ENSMUSG00000059439;ENSMUSG00000059439;ENSMUSG00000059439;ENSMUSG00000059439	0;0;0;0;0;0;0;0	Bcas3	1.46312	2.30976	1.87256	4.97097	0.00693687	0.00296643	0.0177025	0.527922	1.22126	2.89193
11	85681634	85682043	410	*	Intron (ENSMUST00000074875/ENSMUSG00000059439, intron 23 of 24)	5	85353167	85826058	472892	1	ENSMUSG00000059439	ENSMUST00000108061	protein_coding	328467	ENSMUST00000108061;ENSMUST00000108062;ENSMUST00000092821;ENSMUST00000074875;ENSMUST00000154396;ENSMUST00000142596;ENSMUST00000092822;ENSMUST00000130343	ENSMUSG00000059439;ENSMUSG00000059439;ENSMUSG00000059439;ENSMUSG00000059439;ENSMUSG00000059439;ENSMUSG00000059439;ENSMUSG00000059439;ENSMUSG00000059439	0;0;0;0;0;0;0;0	Bcas3	1.05109	1.57865	1.33174	2.00842	0.134201	0.0325349	0.194156	2.18315	2.88412	6.31475
11	85683078	85684634	1557	*	Intron (ENSMUST00000074875/ENSMUSG00000059439, intron 23 of 24)	5	85353167	85826058	472892	1	ENSMUSG00000059439	ENSMUST00000108061	protein_coding	329911	ENSMUST00000108061;ENSMUST00000108062;ENSMUST00000092821;ENSMUST00000074875;ENSMUST00000154396;ENSMUST00000142596;ENSMUST00000092822;ENSMUST00000130343	ENSMUSG00000059439;ENSMUSG00000059439;ENSMUSG00000059439;ENSMUSG00000059439;ENSMUSG00000059439;ENSMUSG00000059439;ENSMUSG00000059439;ENSMUSG00000059439	0;0;0;0;0;0;0;0	Bcas3	1.62068	2.49621	2.88738	10.1536	3.89468e-05	3.64719e-05	0.00021765	1.01261	2.2784	5.5804
11	85712208	85712708	501	*	Intron (ENSMUST00000074875/ENSMUSG00000059439, intron 23 of 24)	5	85353167	85826058	472892	1	ENSMUSG00000059439	ENSMUST00000108061	protein_coding	359041	ENSMUST00000108061;ENSMUST00000108062;ENSMUST00000092821;ENSMUST00000074875;ENSMUST00000154396;ENSMUST00000142596;ENSMUST00000092822;ENSMUST00000130343;ENSMUST00000146806;ENSMUST00000151652	ENSMUSG00000059439;ENSMUSG00000059439;ENSMUSG00000059439;ENSMUSG00000059439;ENSMUSG00000059439;ENSMUSG00000059439;ENSMUSG00000059439;ENSMUSG00000059439;ENSMUSG00000086199;ENSMUSG00000086199	0;0;0;0;0;0;0;0;0;0	Bcas3	1.01286	2.10167	0.5657	1.98785	0.136991	0.0329167	0.196434	0.453458	1.80172	2.61651
11	85750816	85751760	945	*	Intron (ENSMUST00000074875/ENSMUSG00000059439, intron 23 of 24)	5	85353167	85826058	472892	1	ENSMUSG00000059439	ENSMUST00000108061	protein_coding	397649	ENSMUST00000108061;ENSMUST00000108062;ENSMUST00000092821;ENSMUST00000074875;ENSMUST00000154396;ENSMUST00000142596;ENSMUST00000092822;ENSMUST00000130343	ENSMUSG00000059439;ENSMUSG00000059439;ENSMUSG00000059439;ENSMUSG00000059439;ENSMUSG00000059439;ENSMUSG00000059439;ENSMUSG00000059439;ENSMUSG00000059439	0;0;0;0;0;0;0;0	Bcas3	-1.43958	0.827103	1.49115	2.36081	0.0943446	0.0244993	0.146202	1.51775	0.955197	2.77092
11	85779396	85781208	1813	*	Intron (ENSMUST00000074875/ENSMUSG00000059439, intron 23 of 24)	5	85353167	85826058	472892	1	ENSMUSG00000059439	ENSMUST00000108061	protein_coding	426229	ENSMUST00000108061;ENSMUST00000108062;ENSMUST00000092821;ENSMUST00000074875;ENSMUST00000154396;ENSMUST00000142596;ENSMUST00000092822;ENSMUST00000130343;ENSMUST00000134305;ENSMUST00000158883	ENSMUSG00000059439;ENSMUSG00000059439;ENSMUSG00000059439;ENSMUSG00000059439;ENSMUSG00000059439;ENSMUSG00000059439;ENSMUSG00000059439;ENSMUSG00000059439;ENSMUSG00000085514;ENSMUSG00000089508	0;0;0;0;0;0;0;0;0;584	Bcas3	1.75811	1.86271	2.42378	4.77682	0.00842324	0.00348234	0.0207812	0.987416	2.17409	3.18106
11	85785761	85786641	881	*	Intron (ENSMUST00000074875/ENSMUSG00000059439, intron 23 of 24)	5	85353167	85826058	472892	1	ENSMUSG00000059439	ENSMUST00000108061	protein_coding	432594	ENSMUST00000108061;ENSMUST00000108062;ENSMUST00000092821;ENSMUST00000074875;ENSMUST00000154396;ENSMUST00000142596;ENSMUST00000092822;ENSMUST00000130343	ENSMUSG00000059439;ENSMUSG00000059439;ENSMUSG00000059439;ENSMUSG00000059439;ENSMUSG00000059439;ENSMUSG00000059439;ENSMUSG00000059439;ENSMUSG00000059439	0;0;0;0;0;0;0;0	Bcas3	1.06246	1.74091	1.76289	3.16158	0.0423598	0.0128539	0.0767073	1.03148	1.78962	3.79162
11	85826934	85827846	913	*	Intron (ENSMUST00000136117/ENSMUSG00000087013, intron 1 of 3)	5	85795789	85832223	36435	2	ENSMUSG00000087013	ENSMUST00000136117	processed_transcript	4377	ENSMUST00000000095;ENSMUST00000108061;ENSMUST00000108062;ENSMUST00000092821;ENSMUST00000074875;ENSMUST00000154396;ENSMUST00000142596;ENSMUST00000092822;ENSMUST00000130343;ENSMUST00000149662;ENSMUST00000145281;ENSMUST00000140562;ENSMUST00000136117;ENSMUST00000140673	ENSMUSG00000000093;ENSMUSG00000059439;ENSMUSG00000059439;ENSMUSG00000059439;ENSMUSG00000059439;ENSMUSG00000059439;ENSMUSG00000059439;ENSMUSG00000059439;ENSMUSG00000059439;ENSMUSG00000059439;ENSMUSG00000059439;ENSMUSG00000059439;ENSMUSG00000087013;ENSMUSG00000087013	0;0;0;0;0;0;0;0;0;0;5521;4968;0;0	2610027K06Rik	1.05634	3.238	2.59665	13.9509	8.73802e-07	1.26057e-06	7.5226e-06	0.746493	1.29517	7.97775
11	85834491	85835463	973	*	Exon (ENSMUST00000000095/ENSMUSG00000000093, exon 2 of 7)	5	85832551	85841948	9398	1	ENSMUSG00000000093	ENSMUST00000000095	protein_coding	1940	ENSMUST00000000095;ENSMUST00000136117;ENSMUST00000140673	ENSMUSG00000000093;ENSMUSG00000087013;ENSMUSG00000087013	0;0;0	Tbx2	-0.485819	-0.192442	0.843201	0.0840641	0.919372	0.156386	0.933252	1.47408	0.810202	1.31714
11	85848828	85849397	570	*	Intron (ENSMUST00000146433/ENSMUSG00000069785, intron 1 of 2)	5	85846790	85850333	3544	2	ENSMUSG00000069785	ENSMUST00000146433	protein_coding	936	ENSMUST00000146433	ENSMUSG00000069785	0	Gm11444	1.04619	1.84737	1.05735	2.26487	0.103845	0.0262806	0.156832	0.922012	1.38303	3.33513
11	85972538	85973396	859	*	Distal Intergenic	5	85950495	85950973	479	1	ENSMUSG00000081632	ENSMUST00000118790	processed_pseudogene	22043	NA	NA	NA	Gm11443	-0.472294	0.972336	0.839042	1.22684	0.293219	0.0607346	0.36244	0.79342	1.05083	1.7671
11	86200966	86201849	884	*	Promoter	5	86058138	86201193	143056	2	ENSMUSG00000034329	ENSMUST00000044423	protein_coding	0	ENSMUST00000044423;ENSMUST00000123366;ENSMUST00000149748;ENSMUST00000128960;ENSMUST00000143819	ENSMUSG00000034329;ENSMUSG00000034329;ENSMUSG00000034329;ENSMUSG00000085208;ENSMUSG00000085208	0;0;0;0;0	Brip1	1.01206	2.83523	1.04592	4.34865	0.0129249	0.00496729	0.0296428	0.256994	0.445886	2.30639
11	86334146	86334945	800	*	Intron (ENSMUST00000043624/ENSMUSG00000034297, intron 3 of 29)	5	86267033	86357602	90570	2	ENSMUSG00000034297	ENSMUST00000043624	protein_coding	22657	ENSMUST00000043624;ENSMUST00000144983;ENSMUST00000157605	ENSMUSG00000034297;ENSMUSG00000034297;ENSMUSG00000088230	0;-1963;940	Med13	4.37657	6.36616	1.15999	7.48133	0.000563583	0.000365887	0.00218347	0	0.492704	3.09377
11	86472652	86473245	594	*	Distal Intergenic	5	86484657	86499025	14369	1	ENSMUSG00000020521	ENSMUST00000020827	protein_coding	-11412	NA	NA	NA	Rnft1	0.0926644	2.34542	1.39484	4.99144	0.00679632	0.00292302	0.0174434	0.764925	1.51963	4.56291
11	86507503	86508224	722	*	Intron (ENSMUST00000020824/ENSMUSG00000020516, intron 12 of 14)	5	86498871	86544805	45935	2	ENSMUSG00000020516	ENSMUST00000154617	protein_coding	36581	ENSMUST00000154617;ENSMUST00000020824;ENSMUST00000149392	ENSMUSG00000020516;ENSMUSG00000020516;ENSMUSG00000020516	0;0;0	Rps6kb1	0	7.23641	1.81012	15.2733	2.32884e-07	3.85902e-07	2.30291e-06	0	0	5.90153
11	86615615	86616839	1225	*	Intron (ENSMUST00000018315/ENSMUSG00000018171, intron 7 of 11)	5	86583865	86683836	99972	2	ENSMUSG00000018171	ENSMUST00000018315	protein_coding	66997	ENSMUST00000018315	ENSMUSG00000018171	0	Vmp1	5.33633	7.42717	2.00281	13.7753	1.04152e-06	1.47333e-06	8.79228e-06	0	0.643532	3.77754
11	86839263	86839794	532	*	Distal Intergenic	5	86768846	86807746	38901	2	ENSMUSG00000018425	ENSMUST00000018569	protein_coding	-31517	NA	NA	NA	Dhx40	2.02685	2.55212	2.09834	6.02735	0.00241208	0.00123636	0.0073781	1.5487	4.44545	8.85216
11	86854671	86855916	1246	*	Distal Intergenic	5	86768846	86807746	38901	2	ENSMUSG00000018425	ENSMUST00000018569	protein_coding	-46925	NA	NA	NA	Dhx40	3.21801	3.15221	2.66266	10.6336	2.40991e-05	2.39362e-05	0.000142842	0.604117	4.4288	5.6039
11	86876616	86877417	802	*	Distal Intergenic	5	86768846	86807746	38901	2	ENSMUSG00000018425	ENSMUST00000018569	protein_coding	-68870	NA	NA	NA	Dhx40	1.04037	2.48466	1.52516	4.88477	0.00756133	0.003181	0.018983	0.74405	0.98295	3.57216
11	86909602	86910275	674	*	Distal Intergenic	5	86940599	86972024	31426	2	ENSMUSG00000018427	ENSMUST00000238921	protein_coding	61749	NA	NA	NA	Ypel2	1.76764	3.1673	2.56683	11.7305	8.04746e-06	9.0797e-06	5.41841e-05	1.22242	2.92406	10.5954
11	86928916	86929414	499	*	Distal Intergenic	5	86940599	86972024	31426	2	ENSMUSG00000018427	ENSMUST00000238921	protein_coding	42610	NA	NA	NA	Ypel2	1.01121	3.72177	1.72505	9.28097	9.32005e-05	7.81821e-05	0.00046656	0.455276	0.789906	7.3764
11	86952532	86953284	753	*	Intron (ENSMUST00000018571/ENSMUSG00000018427, intron 2 of 4)	5	86936425	86993707	57283	2	ENSMUSG00000018427	ENSMUST00000018571	protein_coding	40423	ENSMUST00000018571;ENSMUST00000238921	ENSMUSG00000018427;ENSMUSG00000018427	0;0	Ypel2	2.59185	3.10574	2.9368	12.511	3.68734e-06	4.54128e-06	2.71006e-05	1.49041	6.28148	11.5243
11	86979944	86982332	2389	*	Intron (ENSMUST00000018571/ENSMUSG00000018427, intron 1 of 4)	5	86936425	86993707	57283	2	ENSMUSG00000018427	ENSMUST00000018571	protein_coding	11375	ENSMUST00000018571	ENSMUSG00000018427	0	Ypel2	2.35252	3.71446	3.39879	21.8464	3.25635e-10	9.95455e-10	5.94048e-09	0.439972	1.86276	5.65096
11	87010314	87011087	774	*	Distal Intergenic	5	86997133	86997263	131	2	ENSMUSG00000088816	ENSMUST00000158191	scaRNA	-13051	NA	NA	NA	Gm22387	5.33754	6.90427	1.58344	9.66673	6.33715e-05	5.57828e-05	0.00033289	0	1.01851	4.28635
11	87024464	87025412	949	*	Distal Intergenic	5	86997133	86997263	131	2	ENSMUSG00000088816	ENSMUST00000158191	scaRNA	-27201	NA	NA	NA	Gm22387	-4.29262	1.80105	0.943647	4.49367	0.0111801	0.0043971	0.0262402	0.478783	0	1.69176
11	87086510	87087064	555	*	Promoter	5	87077732	87086774	9043	2	ENSMUSG00000020495	ENSMUST00000020801	protein_coding	0	ENSMUST00000051395;ENSMUST00000020801;ENSMUST00000143280	ENSMUSG00000020493;ENSMUSG00000020495;ENSMUSG00000020495	0;0;-1128	Smg8	-3.36559	2.05528	0.477682	3.36547	0.0345469	0.0109803	0.065526	0.537593	0	2.12457
11	87108572	87110004	1433	*	Promoter	5	87109234	87124635	15402	1	ENSMUSG00000020492	ENSMUST00000020794	protein_coding	0	ENSMUST00000020794;ENSMUST00000142263;ENSMUST00000051395;ENSMUST00000083655	ENSMUSG00000020492;ENSMUSG00000020492;ENSMUSG00000020493;ENSMUSG00000065589	0;0;0;-3000	Ska2	0.581517	1.87448	2.52707	6.55705	0.00142023	0.000797907	0.0047616	1.2091	1.37531	4.70642
11	87126727	87128001	1275	*	Promoter	5	87127077	87220683	93607	1	ENSMUSG00000018548	ENSMUST00000041282	protein_coding	0	ENSMUST00000041282;ENSMUST00000139532;ENSMUST00000020794;ENSMUST00000142263;ENSMUST00000131202;ENSMUST00000155828;ENSMUST00000129441	ENSMUSG00000018548;ENSMUSG00000018548;ENSMUSG00000020492;ENSMUSG00000020492;ENSMUSG00000020492;ENSMUSG00000085310;ENSMUSG00000085310	0;0;0;0;10858;0;0	Trim37	1.61514	3.42191	2.27129	11.1095	1.49736e-05	1.57512e-05	9.39969e-05	0.356365	0.927443	4.71602
11	87309220	87310067	848	*	Intron (ENSMUST00000055438/ENSMUSG00000046442, intron 1 of 6)	5	87226906	87359023	132118	2	ENSMUSG00000046442	ENSMUST00000055438	protein_coding	48956	ENSMUST00000055438;ENSMUST00000155154;ENSMUST00000118128	ENSMUSG00000046442;ENSMUSG00000046442;ENSMUSG00000080976	0;0;4547	Ppm1e	5.33964	6.35851	1.16497	6.77831	0.00113833	0.000663993	0.00396245	0	0.92963	2.68045
11	87339563	87340878	1316	*	Intron (ENSMUST00000055438/ENSMUSG00000046442, intron 1 of 6)	5	87226906	87359023	132118	2	ENSMUSG00000046442	ENSMUST00000055438	protein_coding	18145	ENSMUST00000055438;ENSMUST00000155154	ENSMUSG00000046442;ENSMUSG00000046442	0;0	Ppm1e	1.04595	2.33393	1.88426	5.55673	0.00386167	0.00183469	0.0109487	0.680161	0.898548	2.80844
11	87344952	87345510	559	*	Intron (ENSMUST00000055438/ENSMUSG00000046442, intron 1 of 6)	5	87226906	87359023	132118	2	ENSMUSG00000046442	ENSMUST00000055438	protein_coding	13513	ENSMUST00000055438;ENSMUST00000155154	ENSMUSG00000046442;ENSMUSG00000046442	0;0	Ppm1e	4.37731	6.02494	0.888287	6.03617	0.00239092	0.00122749	0.00732518	0	0.705122	3.13437
11	87345838	87346314	477	*	Intron (ENSMUST00000055438/ENSMUSG00000046442, intron 1 of 6)	5	87226906	87359023	132118	2	ENSMUSG00000046442	ENSMUST00000055438	protein_coding	12709	ENSMUST00000055438;ENSMUST00000155154	ENSMUSG00000046442;ENSMUSG00000046442	0;0	Ppm1e	4.37843	5.59728	0.571925	4.60506	0.0100016	0.00402152	0.0239989	0	1.89237	2.55096
11	87404018	87405251	1234	*	Promoter	5	87379097	87404954	25858	2	ENSMUSG00000007646	ENSMUST00000007790	protein_coding	0	ENSMUST00000007790;ENSMUST00000067692;ENSMUST00000153073;ENSMUST00000129400;ENSMUST00000060835	ENSMUSG00000007646;ENSMUSG00000007646;ENSMUSG00000007646;ENSMUSG00000007646;ENSMUSG00000010342	0;0;0;0;0	Rad51c	2.5669	4.85322	2.67934	19.1374	4.88775e-09	1.16021e-08	6.92368e-08	0.184103	1.7824	6.6269
11	87444820	87445416	597	*	Intron (ENSMUST00000060835/ENSMUSG00000010342, intron 2 of 30)	5	87405065	87555823	150759	1	ENSMUSG00000010342	ENSMUST00000060835	protein_coding	39755	ENSMUST00000060835;ENSMUST00000156483;ENSMUST00000157559;ENSMUST00000183812;ENSMUST00000093738;ENSMUST00000198628;ENSMUST00000200547	ENSMUSG00000010342;ENSMUSG00000010342;ENSMUSG00000088184;ENSMUSG00000098943;ENSMUSG00000099291;ENSMUSG00000104856;ENSMUSG00000105025	0;0;-240;0;-3211;-3211;0	Tex14	1.97208	4.43402	2.31753	14.7837	3.79987e-07	5.98588e-07	3.57214e-06	0.38054	1.32048	10.3781
11	87453561	87454415	855	*	Intron (ENSMUST00000060835/ENSMUSG00000010342, intron 2 of 30)	5	87405065	87555823	150759	1	ENSMUSG00000010342	ENSMUST00000060835	protein_coding	48496	ENSMUST00000060835;ENSMUST00000156483;ENSMUST00000093738;ENSMUST00000198628	ENSMUSG00000010342;ENSMUSG00000010342;ENSMUSG00000099291;ENSMUSG00000104856	0;0;4934;4934	Tex14	0.082243	2.11932	1.23146	3.94414	0.0193685	0.00685303	0.0408962	0.614675	0.46101	2.69673
11	87461237	87462967	1731	*	Promoter	5	87462286	87462500	215	1	ENSMUSG00000098641	ENSMUST00000184171	snoRNA	0	ENSMUST00000060835;ENSMUST00000156483;ENSMUST00000118342;ENSMUST00000184171;ENSMUST00000199460	ENSMUSG00000010342;ENSMUSG00000010342;ENSMUSG00000083894;ENSMUSG00000098641;ENSMUSG00000104896	0;0;-4712;0;0	Rnu3b4	5.34803	7.67952	2.21119	16.325	8.13656e-08	1.49039e-07	8.89404e-07	0	0.749176	3.21505
11	87470829	87471155	327	*	Intron (ENSMUST00000060835/ENSMUSG00000010342, intron 2 of 30)	5	87405065	87555823	150759	1	ENSMUSG00000010342	ENSMUST00000060835	protein_coding	65764	ENSMUST00000060835;ENSMUST00000156483;ENSMUST00000118342;ENSMUST00000185073;ENSMUST00000196353	ENSMUSG00000010342;ENSMUSG00000010342;ENSMUSG00000083894;ENSMUSG00000098925;ENSMUSG00000105115	0;0;3150;-213;-213	Tex14	5.33947	6.39384	1.19648	6.92392	0.000984085	0.00059005	0.00352119	0	2.41078	7.42335
11	87554858	87555631	774	*	3' UTR	5	87405065	87555823	150759	1	ENSMUSG00000010342	ENSMUST00000060835	protein_coding	149793	ENSMUST00000060835;ENSMUST00000131973;ENSMUST00000100657;ENSMUST00000124255	ENSMUSG00000010342;ENSMUSG00000010342;ENSMUSG00000010342;ENSMUSG00000010342	0;0;0;0	Tex14	-4.29362	1.38255	0.657342	3.13257	0.0436069	0.0131623	0.0785476	0.587035	0	1.59574
11	87638812	87639671	860	*	Intron (ENSMUST00000093956/ENSMUSG00000070345, intron 5 of 5)	5	87617164	87659542	42379	1	ENSMUSG00000070345	ENSMUST00000093956	protein_coding	21648	ENSMUST00000093956	ENSMUSG00000070345	0	Hsf5	0.494492	2.27426	1.81386	5.7381	0.00322114	0.00157577	0.00940357	0.875267	1.50794	4.75814
11	87662278	87663230	953	*	Promoter	5	87662722	87729934	67213	1	ENSMUSG00000034177	ENSMUST00000134684	retained_intron	0	ENSMUST00000134684;ENSMUST00000123658;ENSMUST00000165679;ENSMUST00000092800;ENSMUST00000121782;ENSMUST00000093956	ENSMUSG00000034177;ENSMUSG00000034177;ENSMUSG00000034177;ENSMUSG00000034177;ENSMUSG00000034177;ENSMUSG00000070345	0;0;0;0;0;0	Rnf43	-3.36442	3.26646	1.35183	8.2858	0.000252114	0.00018372	0.00109637	0.238387	0	3.08211
11	87709853	87711085	1233	*	Intron (ENSMUST00000040089/ENSMUSG00000034177, intron 1 of 8)	5	87662722	87729934	67213	1	ENSMUSG00000034177	ENSMUST00000134684	retained_intron	47131	ENSMUST00000134684;ENSMUST00000123658;ENSMUST00000165679;ENSMUST00000092800;ENSMUST00000121782;ENSMUST00000040089;ENSMUST00000137077;ENSMUST00000142895	ENSMUSG00000034177;ENSMUSG00000034177;ENSMUSG00000034177;ENSMUSG00000034177;ENSMUSG00000034177;ENSMUSG00000034177;ENSMUSG00000085972;ENSMUSG00000085972	0;0;0;0;0;0;8457;7730	Rnf43	6.31801	6.30887	1.18203	6.30074	0.00183513	0.000991565	0.00591727	0	1.27871	1.80442
11	87715333	87715616	284	*	Intron (ENSMUST00000040089/ENSMUSG00000034177, intron 1 of 8)	5	87662722	87729934	67213	1	ENSMUSG00000034177	ENSMUST00000134684	retained_intron	52611	ENSMUST00000134684;ENSMUST00000123658;ENSMUST00000165679;ENSMUST00000092800;ENSMUST00000121782;ENSMUST00000040089	ENSMUSG00000034177;ENSMUSG00000034177;ENSMUSG00000034177;ENSMUSG00000034177;ENSMUSG00000034177;ENSMUSG00000034177	0;0;0;0;0;0	Rnf43	0	4.25784	-0.235158	2.619	0.0751645	0.0204561	0.122074	0	0	2.03689
11	87778976	87779470	495	*	Exon (ENSMUST00000039627/ENSMUSG00000034156, exon 23 of 32)	5	87760541	87785928	25388	1	ENSMUSG00000034156	ENSMUST00000039627	protein_coding	18435	ENSMUST00000039627;ENSMUST00000100644;ENSMUST00000144502;ENSMUST00000142329;ENSMUST00000153578;ENSMUST00000148814;ENSMUST00000135957;ENSMUST00000133645;ENSMUST00000154758	ENSMUSG00000034156;ENSMUSG00000034156;ENSMUSG00000034156;ENSMUSG00000034156;ENSMUSG00000034156;ENSMUSG00000034156;ENSMUSG00000034156;ENSMUSG00000034156;ENSMUSG00000034156	0;0;0;0;0;0;0;-824;-2105	Tspoap1	1.01281	1.85397	0.384406	1.43407	0.238339	0.0513736	0.306577	0.458955	0.796289	2.11254
11	87850599	87851090	492	*	Distal Intergenic	5	87853215	87863803	10589	1	ENSMUSG00000034121	ENSMUST00000038196	protein_coding	-2125	ENSMUST00000038196;ENSMUST00000130135;ENSMUST00000153729	ENSMUSG00000034121;ENSMUSG00000034121;ENSMUSG00000034121	0;0;0	Mks1	1.01279	1.74166	0.312312	1.21734	0.296018	0.0612509	0.365521	0.606431	0.801145	1.8453
11	87974656	87975780	1125	*	Distal Intergenic	5	87979525	87984012	4488	2	ENSMUSG00000020483	ENSMUST00000178105	protein_coding	8232	ENSMUST00000020775;ENSMUST00000146941;ENSMUST00000107923;ENSMUST00000178105	ENSMUSG00000020483;ENSMUSG00000020483;ENSMUSG00000020483;ENSMUSG00000020483	0;0;0;8232	Dynll2	2.02185	2.19446	1.36068	3.04623	0.0475387	0.0141338	0.084345	0.467153	1.40147	2.17007
11	88027010	88027540	531	*	Intron (ENSMUST00000129337/ENSMUSG00000086193, intron 1 of 1)	5	88011991	88048006	36016	2	ENSMUSG00000086193	ENSMUST00000129337	antisense	20466	ENSMUST00000129337	ENSMUSG00000086193	0	Gm11508	5.34325	5.10748	0.343486	3.22597	0.0397183	0.012213	0.0728823	0	1.48461	1.9891
11	88179411	88180105	695	*	Intron (ENSMUST00000018522/ENSMUSG00000018378, intron 3 of 10)	5	88099146	88194140	94995	1	ENSMUSG00000018378	ENSMUST00000018522	protein_coding	80265	ENSMUST00000018522;ENSMUST00000133149;ENSMUST00000154812;ENSMUST00000132377	ENSMUSG00000018378;ENSMUSG00000018378;ENSMUSG00000018378;ENSMUSG00000018378	0;0;0;-2198	Cuedc1	3.44294	4.02478	2.86443	15.2532	2.37624e-07	3.93021e-07	2.3454e-06	0.653763	6.23855	12.1092
11	88203438	88204927	1490	*	Promoter	5	88204388	88211507	7120	1	ENSMUSG00000023723	ENSMUST00000024486	protein_coding	0	ENSMUST00000024486;ENSMUST00000118784;ENSMUST00000139170;ENSMUST00000107915;ENSMUST00000144070	ENSMUSG00000023723;ENSMUSG00000023723;ENSMUSG00000023723;ENSMUSG00000023723;ENSMUSG00000023723	0;0;0;0;0	Mrps23	2.02792	2.33681	1.93566	4.77662	0.00842491	0.00348294	0.0207848	0.55296	1.58723	2.75342
11	88221510	88222015	506	*	Distal Intergenic	5	88204444	88210971	6528	1	ENSMUSG00000023723	ENSMUST00000144070	protein_coding	17066	NA	NA	NA	Mrps23	1.97539	2.46847	0.832847	2.55183	0.07794	0.0210375	0.125544	0.589653	1.55796	3.33785
11	88241609	88242395	787	*	Distal Intergenic	5	88253368	88256990	3623	1	ENSMUSG00000108634	ENSMUST00000206566	lincRNA	-10973	NA	NA	NA	Gm38534	-4.85461	0.933433	0.776892	2.80289	0.0606357	0.0172521	0.102954	1.0469	0	1.81765
11	88318840	88319412	573	*	Distal Intergenic	5	88335660	88335984	325	1	ENSMUSG00000081304	ENSMUST00000117358	processed_pseudogene	-16248	NA	NA	NA	Gm11509	1.04745	2.0695	1.21774	3.01774	0.0489125	0.0144783	0.0864007	0.792959	1.37579	3.92729
11	88326160	88327671	1512	*	Distal Intergenic	5	88335660	88335984	325	1	ENSMUSG00000081304	ENSMUST00000117358	processed_pseudogene	-7989	NA	NA	NA	Gm11509	-0.134252	1.57669	2.27136	5.32076	0.0048894	0.00222941	0.0133042	1.09885	0.78207	3.3491
11	88359949	88361113	1165	*	Intron (ENSMUST00000092794/ENSMUSG00000069769, intron 11 of 13)	5	88339382	88718229	378848	2	ENSMUSG00000069769	ENSMUST00000107909	protein_coding	357116	ENSMUST00000107909;ENSMUST00000092794;ENSMUST00000148013;ENSMUST00000143208	ENSMUSG00000069769;ENSMUSG00000069769;ENSMUSG00000069769;ENSMUSG00000085246	0;0;0;0	Msi2	1.96815	4.20345	2.13502	12.3313	4.4133e-06	5.33774e-06	3.18536e-05	0.256107	0.676675	4.45105
11	88366113	88366730	618	*	Exon (ENSMUST00000148013/ENSMUSG00000069769, exon 6 of 6)	5	88339382	88718229	378848	2	ENSMUSG00000069769	ENSMUST00000107909	protein_coding	351499	ENSMUST00000107909;ENSMUST00000092794;ENSMUST00000148013;ENSMUST00000143208	ENSMUSG00000069769;ENSMUSG00000069769;ENSMUSG00000069769;ENSMUSG00000085246	0;0;0;0	Msi2	0.0855607	1.62612	0.865794	2.16239	0.115051	0.0286541	0.170996	0.96558	1.46062	2.54402
11	88395576	88396444	869	*	Intron (ENSMUST00000092794/ENSMUSG00000069769, intron 8 of 13)	5	88339382	88718229	378848	2	ENSMUSG00000069769	ENSMUST00000107909	protein_coding	321785	ENSMUST00000107909;ENSMUST00000092794;ENSMUST00000148013	ENSMUSG00000069769;ENSMUSG00000069769;ENSMUSG00000069769	0;0;0	Msi2	2.02033	2.42454	1.51847	3.90638	0.0201139	0.00706695	0.0421728	0.604772	1.81433	3.0719
11	88428635	88429719	1085	*	Intron (ENSMUST00000092794/ENSMUSG00000069769, intron 7 of 13)	5	88339382	88718229	378848	2	ENSMUSG00000069769	ENSMUST00000107909	protein_coding	288510	ENSMUST00000107909;ENSMUST00000092794;ENSMUST00000148013;ENSMUST00000120278	ENSMUSG00000069769;ENSMUSG00000069769;ENSMUSG00000069769;ENSMUSG00000084411	0;0;0;3795	Msi2	-1.19979	2.17105	2.31872	10.0813	4.18653e-05	3.88739e-05	0.000231984	1.24374	0.363284	5.25179
11	88460291	88461048	758	*	Intron (ENSMUST00000092794/ENSMUSG00000069769, intron 7 of 13)	5	88339382	88718229	378848	2	ENSMUSG00000069769	ENSMUST00000107909	protein_coding	257181	ENSMUST00000107909;ENSMUST00000092794;ENSMUST00000148013	ENSMUSG00000069769;ENSMUSG00000069769;ENSMUSG00000069769	0;0;0	Msi2	-1.44865	0.707738	1.40561	1.97899	0.138211	0.0331118	0.197599	1.89219	0.520004	3.23393
11	88467678	88468551	874	*	Intron (ENSMUST00000092794/ENSMUSG00000069769, intron 7 of 13)	5	88339382	88718229	378848	2	ENSMUSG00000069769	ENSMUST00000107909	protein_coding	249678	ENSMUST00000107909;ENSMUST00000092794;ENSMUST00000148013	ENSMUSG00000069769;ENSMUSG00000069769;ENSMUSG00000069769	0;0;0	Msi2	1.01761	3.53987	1.58423	7.99974	0.000335604	0.000235286	0.0014041	0.341378	1.03279	3.6731
11	88689018	88689830	813	*	Intron (ENSMUST00000092794/ENSMUSG00000069769, intron 5 of 13)	5	88590055	88718513	128459	2	ENSMUSG00000069769	ENSMUST00000144699	protein_coding	28683	ENSMUST00000144699;ENSMUST00000107909;ENSMUST00000107908;ENSMUST00000138790;ENSMUST00000092794	ENSMUSG00000069769;ENSMUSG00000069769;ENSMUSG00000069769;ENSMUSG00000069769;ENSMUSG00000069769	0;0;0;0;0	Msi2	1.63364	2.84188	1.8225	6.36195	0.00172617	0.000941188	0.00561664	0.646429	2.70539	4.66638
11	88729656	88730482	827	*	Distal Intergenic	5	88720489	88724173	3685	1	ENSMUSG00000087574	ENSMUST00000125967	lincRNA	9167	ENSMUST00000136201	ENSMUSG00000087574	0	C030037D09Rik	1.46568	1.56217	1.32928	1.88722	0.151494	0.03578	0.213521	0.824121	1.90647	2.8516
11	88770035	88771153	1119	*	Distal Intergenic	5	88741011	88743369	2359	2	ENSMUSG00000085646	ENSMUST00000134567	lincRNA	-26666	NA	NA	NA	Gm11493	2.43033	2.98592	2.46426	9.05937	0.00011632	9.45084e-05	0.000563989	0.736292	2.81797	5.56709
11	88819567	88820082	516	*	Distal Intergenic	5	88837012	88841540	4529	2	ENSMUSG00000018428	ENSMUST00000153961	retained_intron	21458	NA	NA	NA	Akap1	2.55073	1.95815	0.531007	1.75531	0.172855	0.0395875	0.236242	0.440276	2.29165	2.07596
11	88856338	88857753	1416	*	Intron (ENSMUST00000018572/ENSMUSG00000018428, intron 1 of 10)	5	88830792	88864586	33795	2	ENSMUSG00000018428	ENSMUST00000018572	protein_coding	6833	ENSMUST00000018572;ENSMUST00000107904;ENSMUST00000107903;ENSMUST00000143720;ENSMUST00000173677	ENSMUSG00000018428;ENSMUSG00000018428;ENSMUSG00000018428;ENSMUSG00000018428;ENSMUSG00000092399	0;0;0;0;0	Akap1	1.23098	1.86737	2.57517	5.60212	0.00369032	0.00176877	0.0105553	1.37443	2.22691	4.63205
11	88955007	88955904	898	*	Promoter	5	88924020	88955465	31446	2	ENSMUSG00000000278	ENSMUST00000000287	protein_coding	0	ENSMUST00000000287	ENSMUSG00000000278	0	Scpep1	2.54163	4.34408	2.25829	12.9038	2.48966e-06	3.21035e-06	1.91581e-05	0.252987	1.3168	6.45561
11	88973561	88974257	697	*	Promoter	5	88973935	88991613	17679	1	ENSMUSG00000033983	ENSMUST00000036649	protein_coding	0	ENSMUST00000107898;ENSMUST00000036649;ENSMUST00000122062	ENSMUSG00000033983;ENSMUSG00000033983;ENSMUSG00000081766	0;0;904	Coil	1.01224	2.63005	0.898425	3.56003	0.0284388	0.00937795	0.0559639	0.325944	0.565514	2.4844
11	89066158	89067715	1558	*	Promoter	5	89035179	89066850	31672	2	ENSMUSG00000000276	ENSMUST00000107894	protein_coding	0	ENSMUST00000107894;ENSMUST00000178493;ENSMUST00000123094;ENSMUST00000146524;ENSMUST00000139194	ENSMUSG00000000276;ENSMUSG00000063109;ENSMUSG00000063109;ENSMUSG00000063109;ENSMUSG00000063109	0;0;0;0;0	Dgke	3.92099	5.86358	3.56533	34.3426	1.22035e-15	1.10611e-14	6.60082e-14	0.145817	2.02394	10.481
11	89077475	89078352	878	*	Intron (ENSMUST00000100619/ENSMUSG00000072553, intron 2 of 3)	5	89073841	89093040	19200	1	ENSMUSG00000072553	ENSMUST00000100619	protein_coding	3634	ENSMUST00000100619;ENSMUST00000127186	ENSMUSG00000072553;ENSMUSG00000072553	0;0	Gm525	1.00977	3.01608	1.17014	5.15467	0.00577278	0.00256261	0.0152926	0.339823	0.448933	2.37269
11	89538825	89539302	478	*	Intron (ENSMUST00000128717/ENSMUSG00000047773, intron 2 of 16)	5	89391238	89841266	450029	2	ENSMUSG00000047773	ENSMUST00000238273	protein_coding	301964	ENSMUST00000238273;ENSMUST00000207350;ENSMUST00000128717;ENSMUST00000169201	ENSMUSG00000047773;ENSMUSG00000047773;ENSMUSG00000047773;ENSMUSG00000047773	0;0;0;0	Ankfn1	-0.475711	-0.0727875	0.237234	0.047806	0.953319	0.161012	0.960854	1.72366	0.824609	1.68504
11	89707376	89707957	582	*	Intron (ENSMUST00000207171/ENSMUSG00000047773, intron 1 of 1)	5	89391238	89841266	450029	2	ENSMUSG00000047773	ENSMUST00000238273	protein_coding	133309	ENSMUST00000238273;ENSMUST00000207171	ENSMUSG00000047773;ENSMUSG00000047773	0;0	Ankfn1	-0.47505	1.18584	0.997441	1.76618	0.170986	0.0393178	0.234633	1.17104	0.677256	3.25299
11	89898120	89898835	716	*	Distal Intergenic	5	89391238	89841266	450029	2	ENSMUSG00000047773	ENSMUST00000238273	protein_coding	-56854	NA	NA	NA	Ankfn1	1.62164	1.26297	0.710134	1.02006	0.360574	0.071893	0.429029	0.634588	1.65152	1.82621
11	90200052	90201006	955	*	Intron (ENSMUST00000124877/ENSMUSG00000110344, intron 1 of 3)	5	90188108	90267581	79474	1	ENSMUSG00000109967	ENSMUST00000210131	processed_transcript	11944	ENSMUST00000210131;ENSMUST00000211334;ENSMUST00000124877;ENSMUST00000153734;ENSMUST00000134929	ENSMUSG00000109967;ENSMUSG00000109967;ENSMUSG00000110344;ENSMUSG00000110344;ENSMUSG00000110344	0;0;0;0;0	Gm45883	0	6.20226	0.99267	8.5551	0.000192595	0.000146682	0.000875339	0	0	2.11117
11	90225407	90226435	1029	*	Intron (ENSMUST00000124877/ENSMUSG00000110344, intron 2 of 3)	5	90188108	90267581	79474	1	ENSMUSG00000109967	ENSMUST00000210131	processed_transcript	37299	ENSMUST00000210131;ENSMUST00000211334;ENSMUST00000124877;ENSMUST00000153734;ENSMUST00000134929	ENSMUSG00000109967;ENSMUSG00000109967;ENSMUSG00000110344;ENSMUSG00000110344;ENSMUSG00000110344	0;0;0;0;0	Gm45883	0.646928	2.83399	2.60496	12.5846	3.42569e-06	4.25178e-06	2.5373e-05	1.02147	1.14916	7.40692
11	90228393	90229150	758	*	Intron (ENSMUST00000124877/ENSMUSG00000110344, intron 3 of 3)	5	90188108	90267581	79474	1	ENSMUSG00000109967	ENSMUST00000210131	processed_transcript	40285	ENSMUST00000210131;ENSMUST00000211334;ENSMUST00000124877;ENSMUST00000153734;ENSMUST00000134929	ENSMUSG00000109967;ENSMUSG00000109967;ENSMUSG00000110344;ENSMUSG00000110344;ENSMUSG00000110344	0;0;0;0;0	Gm45883	-3.36398	3.84123	1.80257	12.3348	4.39774e-06	5.32045e-06	3.17504e-05	0.299713	0	5.37665
11	90240867	90243163	2297	*	Intron (ENSMUST00000124877/ENSMUSG00000110344, intron 3 of 3)	5	90188108	90267581	79474	1	ENSMUSG00000109967	ENSMUST00000210131	processed_transcript	52759	ENSMUST00000210131;ENSMUST00000211334;ENSMUST00000124877;ENSMUST00000153734;ENSMUST00000134929	ENSMUSG00000109967;ENSMUSG00000109967;ENSMUSG00000110344;ENSMUSG00000110344;ENSMUSG00000110344	0;0;0;0;0	Gm45883	6.32242	9.38668	3.66567	45.3788	1.96997e-20	5.30236e-19	3.16424e-18	0	0.907771	7.96434
11	90283614	90283968	355	*	Distal Intergenic	5	90249476	90278589	29114	1	ENSMUSG00000003948	ENSMUST00000004050	protein_coding	34138	NA	NA	NA	Mmd	2.02046	2.08862	1.28546	2.73082	0.0651669	0.018257	0.10895	1.68092	4.44127	6.24861
11	90332961	90333585	625	*	Distal Intergenic	5	90340827	90381935	41109	2	ENSMUSG00000003949	ENSMUST00000137957	processed_transcript	48350	ENSMUST00000004051	ENSMUSG00000003949	0	Hlf	0.0834558	0.464948	0.851145	0.227152	0.7968	0.138795	0.828276	1.79564	1.26132	2.3534
11	90356783	90357424	642	*	Intron (ENSMUST00000004051/ENSMUSG00000003949, intron 2 of 3)	5	90336536	90390895	54360	2	ENSMUSG00000003949	ENSMUST00000004051	protein_coding	33471	ENSMUST00000004051;ENSMUST00000043658;ENSMUST00000107881;ENSMUST00000176001;ENSMUST00000137957	ENSMUSG00000003949;ENSMUSG00000003949;ENSMUSG00000003949;ENSMUSG00000003949;ENSMUSG00000003949	0;0;0;0;0	Hlf	0.0828858	1.86786	1.03642	2.96138	0.0517488	0.0151901	0.0906484	0.818609	0.613961	2.84216
11	90469976	90470657	682	*	Distal Intergenic	5	90516777	90517316	540	2	ENSMUSG00000083268	ENSMUST00000118146	processed_pseudogene	46659	NA	NA	NA	Gm11511	-1.192	0.703862	1.19827	1.5378	0.214855	0.0472556	0.282003	1.76993	0.577952	3.03582
11	90512943	90513672	730	*	Intron (ENSMUST00000123260/ENSMUSG00000020546, intron 4 of 4)	5	90476492	90638084	161593	2	ENSMUSG00000020546	ENSMUST00000143203	protein_coding	124412	ENSMUST00000143203;ENSMUST00000123260;ENSMUST00000118146	ENSMUSG00000020546;ENSMUSG00000020546;ENSMUSG00000083268	0;0;3644	Stxbp4	1.04797	1.42612	0.782825	1.19796	0.301811	0.0621979	0.371173	0.719927	1.0799	2.04597
11	90556443	90557110	668	*	Intron (ENSMUST00000020858/ENSMUSG00000020546, intron 12 of 15)	5	90476492	90638084	161593	2	ENSMUSG00000020546	ENSMUST00000143203	protein_coding	80974	ENSMUST00000143203;ENSMUST00000020858	ENSMUSG00000020546;ENSMUSG00000020546	0;0	Stxbp4	2.88223	2.86355	2.40686	8.17153	0.000282633	0.000202711	0.0012097	1.12684	6.49071	8.45062
11	90575996	90576961	966	*	Intron (ENSMUST00000020858/ENSMUSG00000020546, intron 10 of 15)	5	90476492	90638084	161593	2	ENSMUSG00000020546	ENSMUST00000143203	protein_coding	61123	ENSMUST00000143203;ENSMUST00000020858	ENSMUSG00000020546;ENSMUSG00000020546	0;0	Stxbp4	1.01171	3.17281	1.29545	5.89865	0.00274339	0.00137899	0.00822927	0.235179	0.408036	2.54505
11	90687235	90688084	850	*	Promoter	5	90643465	90687607	44143	2	ENSMUSG00000020541	ENSMUST00000020849	protein_coding	0	ENSMUST00000131055;ENSMUST00000020849;ENSMUST00000107868;ENSMUST00000154599;ENSMUST00000107869	ENSMUSG00000020541;ENSMUSG00000020541;ENSMUSG00000020541;ENSMUSG00000020541;ENSMUSG00000020541	0;0;0;0;0	Tom1l1	1.06012	1.16849	1.02786	1.0093	0.364474	0.0725461	0.432927	0.801821	1.39116	2.01768
11	93097568	93098670	1103	*	Promoter	5	93098028	93099866	1839	1	ENSMUSG00000056158	ENSMUST00000149611	processed_transcript	0	ENSMUST00000149611;ENSMUST00000107859;ENSMUST00000107861;ENSMUST00000042943;ENSMUST00000107858;ENSMUST00000092780;ENSMUST00000107863	ENSMUSG00000056158;ENSMUSG00000056158;ENSMUSG00000056158;ENSMUSG00000056158;ENSMUSG00000056158;ENSMUSG00000056158;ENSMUSG00000056158	0;0;0;0;0;0;0	Car10	-4.29093	2.68271	1.635	9.00193	0.000123196	9.93851e-05	0.000593091	0.411936	0	3.1007
11	93099333	93100174	842	*	5' UTR	5	93098028	93099866	1839	1	ENSMUSG00000056158	ENSMUST00000149611	processed_transcript	1305	ENSMUST00000149611;ENSMUST00000107859;ENSMUST00000107861;ENSMUST00000042943;ENSMUST00000107858;ENSMUST00000092780;ENSMUST00000107863	ENSMUSG00000056158;ENSMUSG00000056158;ENSMUSG00000056158;ENSMUSG00000056158;ENSMUSG00000056158;ENSMUSG00000056158;ENSMUSG00000056158	0;0;0;0;0;0;0	Car10	-0.46952	1.66389	1.3472	3.41765	0.0327905	0.0105249	0.0628088	0.893978	1.07204	3.32535
11	93123628	93124241	614	*	Intron (ENSMUST00000042943/ENSMUSG00000056158, intron 2 of 9)	5	93098404	93368999	270596	1	ENSMUSG00000056158	ENSMUST00000107859	protein_coding	25224	ENSMUST00000107859;ENSMUST00000107861;ENSMUST00000042943;ENSMUST00000107858;ENSMUST00000092780;ENSMUST00000107863	ENSMUSG00000056158;ENSMUSG00000056158;ENSMUSG00000056158;ENSMUSG00000056158;ENSMUSG00000056158;ENSMUSG00000056158	0;0;0;0;0;0	Car10	-4.29386	1.12691	0.503582	2.46414	0.085083	0.0225321	0.134463	0.97187	0	1.8483
11	93277684	93278143	460	*	Intron (ENSMUST00000042943/ENSMUSG00000056158, intron 3 of 9)	5	93098404	93368999	270596	1	ENSMUSG00000056158	ENSMUST00000107859	protein_coding	179280	ENSMUST00000107859;ENSMUST00000107861;ENSMUST00000042943;ENSMUST00000107858;ENSMUST00000107863	ENSMUSG00000056158;ENSMUSG00000056158;ENSMUSG00000056158;ENSMUSG00000056158;ENSMUSG00000056158	0;0;0;0;0	Car10	-3.36559	1.6822	0.2488	2.39499	0.0911752	0.0238418	0.142279	0.648618	0	2.02539
11	93351110	93351689	580	*	Intron (ENSMUST00000042943/ENSMUSG00000056158, intron 4 of 9)	5	93098404	93368999	270596	1	ENSMUSG00000056158	ENSMUST00000107859	protein_coding	252706	ENSMUST00000107859;ENSMUST00000107861;ENSMUST00000042943;ENSMUST00000107858;ENSMUST00000107863	ENSMUSG00000056158;ENSMUSG00000056158;ENSMUSG00000056158;ENSMUSG00000056158;ENSMUSG00000056158	0;0;0;0;0	Car10	-3.36557	1.74178	0.281024	2.5361	0.0791762	0.0213192	0.127225	0.391694	0	1.64167
11	93363673	93364363	691	*	Intron (ENSMUST00000042943/ENSMUSG00000056158, intron 4 of 9)	5	93098404	93368999	270596	1	ENSMUSG00000056158	ENSMUST00000107859	protein_coding	265269	ENSMUST00000107859;ENSMUST00000107861;ENSMUST00000042943;ENSMUST00000107858;ENSMUST00000107863	ENSMUSG00000056158;ENSMUSG00000056158;ENSMUSG00000056158;ENSMUSG00000056158;ENSMUSG00000056158	0;0;0;0;0	Car10	-4.85337	1.63989	1.27713	5.27867	0.00509957	0.0023086	0.0137768	1.08933	0	3.22712
11	93390281	93391839	1559	*	Intron (ENSMUST00000042943/ENSMUSG00000056158, intron 4 of 9)	5	93098404	93491923	393520	1	ENSMUSG00000056158	ENSMUST00000107861	protein_coding	291877	ENSMUST00000107861;ENSMUST00000042943;ENSMUST00000107858;ENSMUST00000107863	ENSMUSG00000056158;ENSMUSG00000056158;ENSMUSG00000056158;ENSMUSG00000056158	0;0;0;0	Car10	0.0941414	2.16701	2.05802	6.85143	0.00105806	0.000624271	0.00372541	0.628552	0.831831	3.0346
11	93443328	93444638	1311	*	Intron (ENSMUST00000042943/ENSMUSG00000056158, intron 4 of 9)	5	93098404	93491923	393520	1	ENSMUSG00000056158	ENSMUST00000107861	protein_coding	344924	ENSMUST00000107861;ENSMUST00000042943;ENSMUST00000107858;ENSMUST00000107863	ENSMUSG00000056158;ENSMUSG00000056158;ENSMUSG00000056158;ENSMUSG00000056158	0;0;0;0	Car10	-0.884241	1.09904	2.05081	3.64963	0.0260016	0.00873285	0.0521142	1.49491	0.989187	3.40892
11	93450565	93451148	584	*	Intron (ENSMUST00000042943/ENSMUSG00000056158, intron 4 of 9)	5	93098404	93491923	393520	1	ENSMUSG00000056158	ENSMUST00000107861	protein_coding	352161	ENSMUST00000107861;ENSMUST00000042943;ENSMUST00000107858;ENSMUST00000107863	ENSMUSG00000056158;ENSMUSG00000056158;ENSMUSG00000056158;ENSMUSG00000056158	0;0;0;0	Car10	1.01259	2.38563	0.711582	2.78311	0.0618468	0.0175468	0.104712	0.389011	0.674937	2.24855
11	93509519	93510337	819	*	Intron (ENSMUST00000042943/ENSMUSG00000056158, intron 5 of 9)	5	93098404	93601745	503342	1	ENSMUSG00000056158	ENSMUST00000042943	protein_coding	411115	ENSMUST00000042943;ENSMUST00000107858;ENSMUST00000107863	ENSMUSG00000056158;ENSMUSG00000056158;ENSMUSG00000056158	0;0;0	Car10	-0.883227	1.15411	1.26347	2.40011	0.0907095	0.0237417	0.141681	1.3703	0.481274	2.53958
11	93816904	93819272	2369	*	Distal Intergenic	5	93875383	93876143	761	2	ENSMUSG00000054079	ENSMUST00000134807	processed_transcript	56871	NA	NA	NA	Utp18	1.04528	0.869316	2.14303	1.31125	0.269483	0.0564991	0.337165	1.01332	1.49745	1.76874
11	93955282	93956541	1260	*	Promoter	5	93949814	93956259	6446	2	ENSMUSG00000020857	ENSMUST00000021217	protein_coding	0	ENSMUST00000021217;ENSMUST00000072566;ENSMUST00000135884;ENSMUST00000107844;ENSMUST00000021220;ENSMUST00000170303	ENSMUSG00000020857;ENSMUSG00000020857;ENSMUSG00000037601;ENSMUSG00000037601;ENSMUSG00000037601;ENSMUSG00000091228	0;0;0;0;9502;0	Nme2	0.0767305	1.56885	1.6039	3.23533	0.0393483	0.0121218	0.0723382	0.890695	0.625656	2.43624
11	94043992	94044529	538	*	Promoter	5	94044118	94106755	62638	1	ENSMUSG00000020859	ENSMUST00000132079	protein_coding	0	ENSMUST00000132772;ENSMUST00000132605;ENSMUST00000041956;ENSMUST00000156019;ENSMUST00000132079;ENSMUST00000127066;ENSMUST00000075695;ENSMUST00000092777;ENSMUST00000103168;ENSMUST00000024979	ENSMUSG00000020859;ENSMUSG00000020859;ENSMUSG00000020859;ENSMUSG00000020859;ENSMUSG00000020859;ENSMUSG00000020859;ENSMUSG00000020859;ENSMUSG00000020859;ENSMUSG00000020859;ENSMUSG00000020859	0;0;0;0;0;0;0;0;0;0	Spag9	1.97487	2.99269	1.18842	4.3197	0.0133045	0.00508751	0.0303602	0.422273	1.46529	4.1694
11	94121005	94122343	1339	*	Intron (ENSMUST00000024979/ENSMUSG00000020859, intron 26 of 26)	5	93996103	94126085	129983	1	ENSMUSG00000020859	ENSMUST00000041956	protein_coding	124902	ENSMUST00000041956;ENSMUST00000075695;ENSMUST00000092777;ENSMUST00000103168;ENSMUST00000024979;ENSMUST00000153076	ENSMUSG00000020859;ENSMUSG00000020859;ENSMUSG00000020859;ENSMUSG00000020859;ENSMUSG00000020859;ENSMUSG00000020859	0;0;0;0;0;0	Spag9	2.55774	3.19886	1.36474	4.84205	0.00789129	0.00329833	0.0196831	0.222826	1.64263	1.85593
11	94148938	94149729	792	*	Intron (ENSMUST00000132584/ENSMUSG00000086003, intron 2 of 5)	5	94133485	94155776	22292	1	ENSMUSG00000086003	ENSMUST00000132584	processed_transcript	15453	ENSMUST00000132584;ENSMUST00000155965	ENSMUSG00000086003;ENSMUSG00000086003	0;0	B230206L02Rik	1.8717	2.91443	3.01021	13.2487	1.76349e-06	2.36234e-06	1.40975e-05	1.79374	4.47913	12.2595
11	94189482	94190034	553	*	Distal Intergenic	5	94211454	94215495	4042	1	ENSMUSG00000037573	ENSMUST00000041589	protein_coding	-21420	NA	NA	NA	Tob1	1.61257	2.77835	1.77065	6.00536	0.00246571	0.00125941	0.00751564	0.950356	2.13832	6.32987
11	94256400	94257311	912	*	Distal Intergenic	5	94242447	94246005	3559	2	ENSMUSG00000044177	ENSMUST00000131352	processed_transcript	-10395	NA	NA	NA	Wfikkn2	4.37703	6.2013	0.995421	6.80573	0.00110754	0.00064866	0.00387095	0	0.432196	1.89092
11	94264376	94265398	1023	*	Distal Intergenic	5	94281873	94286253	4381	1	ENSMUSG00000094091	ENSMUST00000208510	protein_coding	-16475	NA	NA	NA	Gm21885	-0.869705	1.47183	1.50235	3.66135	0.0256987	0.00865341	0.0516402	0.957881	0.882367	2.72631
11	94374572	94375533	962	*	Exon (ENSMUST00000021231/ENSMUSG00000020865, exon 3 of 31)	5	94374623	94392997	18375	2	ENSMUSG00000020865	ENSMUST00000126566	processed_transcript	17464	ENSMUST00000126566;ENSMUST00000021231;ENSMUST00000178136;ENSMUST00000151124	ENSMUSG00000020865;ENSMUSG00000020865;ENSMUSG00000020865;ENSMUSG00000020865	0;0;0;0	Abcc3	2.6086	1.66889	1.52369	3.61927	0.0268032	0.00891452	0.0531984	0.782463	3.6876	2.6908
11	94477632	94478113	482	*	Distal Intergenic	5	94408406	94474198	65793	2	ENSMUSG00000020866	ENSMUST00000021234	protein_coding	-3434	ENSMUST00000021234;ENSMUST00000107786;ENSMUST00000107791;ENSMUST00000103166;ENSMUST00000107792;ENSMUST00000100561;ENSMUST00000107793;ENSMUST00000107788;ENSMUST00000107790;ENSMUST00000107789;ENSMUST00000107785;ENSMUST00000152811;ENSMUST00000041705;ENSMUST00000134332;ENSMUST00000151707	ENSMUSG00000020866;ENSMUSG00000020866;ENSMUSG00000020866;ENSMUSG00000020866;ENSMUSG00000020866;ENSMUSG00000020866;ENSMUSG00000020866;ENSMUSG00000020866;ENSMUSG00000020866;ENSMUSG00000020866;ENSMUSG00000020866;ENSMUSG00000020866;ENSMUSG00000020867;ENSMUSG00000020867;ENSMUSG00000020867	0;0;0;0;0;0;0;0;0;0;0;0;7235;6988;6299	Cacna1g	-0.880774	0.546713	0.881558	0.801033	0.448866	0.0857829	0.511919	2.32837	0.817766	3.53847
11	94563762	94564827	1066	*	Promoter	5	94559449	94563897	4449	2	ENSMUSG00000076435	ENSMUST00000131808	processed_transcript	0	ENSMUST00000040418;ENSMUST00000103164;ENSMUST00000144615;ENSMUST00000131808	ENSMUSG00000039084;ENSMUSG00000076435;ENSMUSG00000076435;ENSMUSG00000076435	-220;0;5951;0	Acsf2	1.05774	1.02884	1.25931	0.956033	0.384416	0.0757426	0.452002	1.05279	1.47904	1.89864
11	94615167	94616507	1341	*	Distal Intergenic	5	94607402	94609036	1635	1	ENSMUSG00000082945	ENSMUST00000117457	unprocessed_pseudogene	7765	NA	NA	NA	Gm11540	1.05175	3.13923	2.86817	15.8342	1.32906e-07	2.31979e-07	1.38436e-06	0.783813	1.17573	6.87756
11	94957763	94958956	1194	*	Promoter	5	94958778	94958893	116	1	ENSMUSG00000089404	ENSMUST00000158779	misc_RNA	0	ENSMUST00000001547;ENSMUST00000103162;ENSMUST00000166320;ENSMUST00000100551;ENSMUST00000139855;ENSMUST00000158779	ENSMUSG00000001506;ENSMUSG00000001508;ENSMUSG00000001508;ENSMUSG00000001508;ENSMUSG00000001508;ENSMUSG00000089404	0;0;0;0;11720;0	Gm24877	-4.29318	1.53291	0.775883	3.55733	0.0285157	0.00939805	0.0560839	0.38054	0	1.29634
11	94971592	94972739	1148	*	3' UTR	5	94962791	94976327	13537	2	ENSMUSG00000001508	ENSMUST00000103162	protein_coding	3588	ENSMUST00000103162;ENSMUST00000166320;ENSMUST00000152042;ENSMUST00000100551;ENSMUST00000139855;ENSMUST00000038928	ENSMUSG00000001508;ENSMUSG00000001508;ENSMUSG00000001508;ENSMUSG00000001508;ENSMUSG00000001508;ENSMUSG00000038994	0;0;0;0;-916;3999	Sgca	1.77967	1.91945	1.6061	2.9902	0.0502786	0.0148214	0.0884481	0.593683	1.71674	2.77413
11	95024464	95024970	507	*	3' UTR	5	95009879	95026087	16209	1	ENSMUSG00000047181	ENSMUST00000055947	protein_coding	14585	ENSMUST00000038431;ENSMUST00000141712;ENSMUST00000129262;ENSMUST00000126730;ENSMUST00000055947;ENSMUST00000128512;ENSMUST00000124735	ENSMUSG00000038967;ENSMUSG00000038967;ENSMUSG00000038967;ENSMUSG00000038967;ENSMUSG00000047181;ENSMUSG00000047181;ENSMUSG00000047181	0;0;0;3606;0;0;0	Samd14	-5.57116	-0.149852	0.631413	1.88767	0.151425	0.0357689	0.213455	2.80205	0	2.28097
11	95025207	95025800	594	*	3' UTR	5	95009879	95026087	16209	1	ENSMUSG00000047181	ENSMUST00000055947	protein_coding	15328	ENSMUST00000038431;ENSMUST00000141712;ENSMUST00000129262;ENSMUST00000126730;ENSMUST00000055947;ENSMUST00000128512	ENSMUSG00000038967;ENSMUSG00000038967;ENSMUSG00000038967;ENSMUSG00000038967;ENSMUSG00000047181;ENSMUSG00000047181	0;0;0;2776;0;0	Samd14	-0.475248	0.949951	0.846707	1.17082	0.310112	0.0634585	0.378695	1.14739	0.663574	2.82098
11	95034755	95035848	1094	*	Intron (ENSMUST00000038431/ENSMUSG00000038967, intron 2 of 10)	5	95026258	95041354	15097	2	ENSMUSG00000038967	ENSMUST00000038431	protein_coding	5506	ENSMUST00000038431;ENSMUST00000155857;ENSMUST00000141712;ENSMUST00000138855	ENSMUSG00000038967;ENSMUSG00000038967;ENSMUSG00000038967;ENSMUSG00000087630	0;0;0;0	Pdk2	0.484648	1.88208	1.51585	3.59746	0.027394	0.00908335	0.0542059	0.688053	0.720591	2.76992
11	95086067	95087570	1504	*	Distal Intergenic	5	95044474	95076801	32328	2	ENSMUSG00000001507	ENSMUST00000120375	protein_coding	-9266	NA	NA	NA	Itga3	0.802215	0.479697	1.35587	0.376658	0.686151	0.122392	0.730386	1.0483	1.31038	1.47928
11	95109362	95109988	627	*	Distal Intergenic	5	95120119	95125296	5178	1	ENSMUSG00000001510	ENSMUST00000092768	protein_coding	-10131	NA	NA	NA	Dlx3	-0.884472	1.3853	1.44329	3.29362	0.0371203	0.0115386	0.0688577	1.78991	0.628649	4.11713
11	95193368	95194493	1126	*	Distal Intergenic	5	95176813	95177244	432	1	ENSMUSG00000083548	ENSMUST00000117670	processed_pseudogene	16555	NA	NA	NA	Gm11514	0.490687	0.90499	0.840822	0.632316	0.53136	0.0987408	0.589246	0.668499	1.15171	1.3977
11	95336662	95336997	336	*	Promoter	5	95336011	95337408	1398	2	ENSMUSG00000085509	ENSMUST00000143302	antisense	411	ENSMUST00000037502;ENSMUST00000132357;ENSMUST00000129553;ENSMUST00000129290;ENSMUST00000143482;ENSMUST00000143302	ENSMUSG00000038893;ENSMUSG00000038893;ENSMUSG00000038893;ENSMUSG00000038893;ENSMUSG00000038893;ENSMUSG00000085509	0;0;0;0;0;0	Gm11521	4.37832	5.59858	0.625198	4.56187	0.010443	0.0041609	0.0248306	0	1.1731	4.57185
11	95365630	95366689	1060	*	Intron (ENSMUST00000037502/ENSMUSG00000038893, intron 2 of 7)	5	95337018	95381872	44855	1	ENSMUSG00000038893	ENSMUST00000037502	protein_coding	28612	ENSMUST00000037502;ENSMUST00000132357;ENSMUST00000129553;ENSMUST00000129290;ENSMUST00000143482	ENSMUSG00000038893;ENSMUSG00000038893;ENSMUSG00000038893;ENSMUSG00000038893;ENSMUSG00000038893	0;0;0;0;0	Fam117a	2.01832	2.27165	1.42178	3.2996	0.0368988	0.011482	0.0685202	0.562951	1.48741	2.57205
11	95520172	95521752	1581	*	Distal Intergenic	5	95509845	95514570	4726	2	ENSMUSG00000046719	ENSMUST00000058866	protein_coding	-5602	NA	NA	NA	Nxph3	1.48321	1.98166	1.62914	3.29818	0.0369514	0.011495	0.0685975	0.431087	1.64051	2.01335
11	95587153	95587656	504	*	Promoter	5	95568818	95587735	18918	2	ENSMUSG00000000120	ENSMUST00000000122	protein_coding	79	ENSMUST00000000122	ENSMUSG00000000120	0	Ngfr	2.53972	3.61496	1.68332	6.99111	0.000920132	0.000557096	0.00332453	0.591992	2.34621	6.81223
11	95642429	95643335	907	*	Distal Intergenic	5	95622660	95629836	7177	1	ENSMUSG00000084856	ENSMUST00000156822	lincRNA	19769	NA	NA	NA	Gm11528	0.658728	0.0883811	1.42522	0.323785	0.723406	0.128033	0.764048	2.0823	2.60747	2.30289
11	95666542	95667211	670	*	Promoter	5	95666957	95680773	13817	1	ENSMUSG00000038845	ENSMUST00000125172	protein_coding	0	ENSMUST00000125172;ENSMUST00000123071;ENSMUST00000127031;ENSMUST00000036374;ENSMUST00000123001	ENSMUSG00000038845;ENSMUSG00000038845;ENSMUSG00000038845;ENSMUSG00000038845;ENSMUSG00000038845	0;0;0;0;-4239	Phb	0	5.8327	0.737222	6.97686	0.000933339	0.000564016	0.00336583	0	0	2.61002
11	95677675	95679086	1412	*	Exon (ENSMUST00000036374/ENSMUSG00000038845, exon 6 of 7)	5	95666957	95680773	13817	1	ENSMUSG00000038845	ENSMUST00000125172	protein_coding	10718	ENSMUST00000125172;ENSMUST00000036374;ENSMUST00000123001	ENSMUSG00000038845;ENSMUSG00000038845;ENSMUSG00000038845	0;0;6225	Phb	1.98221	3.29877	1.41679	5.70928	0.00331532	0.00161611	0.00964431	0.160894	0.918431	1.94423
11	95858325	95859745	1421	*	Promoter	5	95858162	95859174	1013	2	ENSMUSG00000085578	ENSMUST00000153795	lincRNA	0	ENSMUST00000153795;ENSMUST00000146868	ENSMUSG00000085578;ENSMUSG00000086015	0;0	Gm11527	1.26711	2.6458	2.98328	12.6892	3.08543e-06	3.8784e-06	2.31448e-05	1.10953	1.94169	6.81375
11	96510926	96511388	463	*	Intron (ENSMUST00000071510/ENSMUSG00000057058, intron 2 of 11)	5	96464593	96758941	294349	1	ENSMUSG00000057058	ENSMUST00000103154	protein_coding	46333	ENSMUST00000103154;ENSMUST00000100521;ENSMUST00000136836;ENSMUST00000071510;ENSMUST00000107662;ENSMUST00000107663;ENSMUST00000127639	ENSMUSG00000057058;ENSMUSG00000057058;ENSMUSG00000057058;ENSMUSG00000057058;ENSMUSG00000057058;ENSMUSG00000057058;ENSMUSG00000057058	0;0;0;0;0;0;0	Skap1	-3.36557	2.05526	0.471589	3.36875	0.0344336	0.0109494	0.0653419	0.490675	0	2.53118
11	96735883	96737289	1407	*	Intron (ENSMUST00000071510/ENSMUSG00000057058, intron 10 of 11)	5	96464593	96758941	294349	1	ENSMUSG00000057058	ENSMUST00000103154	protein_coding	271290	ENSMUST00000103154;ENSMUST00000100521;ENSMUST00000136836;ENSMUST00000071510	ENSMUSG00000057058;ENSMUSG00000057058;ENSMUSG00000057058;ENSMUSG00000057058	0;0;0;0	Skap1	1.96924	3.76265	1.77993	8.59195	0.000185627	0.00014209	0.000847937	0.212057	0.560289	2.57758
11	96777149	96778213	1065	*	Promoter	5	96767877	96777559	9683	2	ENSMUSG00000020876	ENSMUST00000107661	protein_coding	0	ENSMUST00000107661;ENSMUST00000021246;ENSMUST00000136799;ENSMUST00000127375;ENSMUST00000132354	ENSMUSG00000020876;ENSMUSG00000020876;ENSMUSG00000020876;ENSMUSG00000020876;ENSMUSG00000020876	0;0;0;0;-2508	Snx11	-5.25369	2.25564	2.09693	11.0813	1.54024e-05	1.61387e-05	9.63093e-05	0.920105	0	4.63458
11	96789065	96789693	629	*	Promoter	5	96789127	96803969	14843	1	ENSMUSG00000018666	ENSMUST00000018810	protein_coding	0	ENSMUST00000018810;ENSMUST00000134585;ENSMUST00000093943;ENSMUST00000141257;ENSMUST00000079702	ENSMUSG00000018666;ENSMUSG00000018666;ENSMUSG00000018666;ENSMUSG00000018666;ENSMUSG00000018666	0;0;0;0;0	Cbx1	-0.477885	1.10756	0.936292	1.55974	0.210192	0.0464274	0.277061	1.30987	0.62665	2.75647
11	96850101	96850746	646	*	Promoter	5	96850393	96850465	73	1	ENSMUSG00000065515	ENSMUST00000083581	miRNA	0	ENSMUST00000155696;ENSMUST00000018816;ENSMUST00000145633;ENSMUST00000154191;ENSMUST00000147710;ENSMUST00000083581	ENSMUSG00000018672;ENSMUSG00000018672;ENSMUSG00000018672;ENSMUSG00000018672;ENSMUSG00000018672;ENSMUSG00000065515	0;0;0;-3154;0;0	Mir152	0	5.46703	0.462575	5.70135	0.00334173	0.0016263	0.00970511	0	0	1.89212
11	96860446	96861023	578	*	3' UTR	5	96849876	96861203	11328	1	ENSMUSG00000018672	ENSMUST00000018816	protein_coding	10570	ENSMUST00000018816;ENSMUST00000154191;ENSMUST00000147710;ENSMUST00000184482;ENSMUST00000143569;ENSMUST00000183967	ENSMUSG00000018672;ENSMUSG00000018672;ENSMUSG00000018672;ENSMUSG00000087117;ENSMUSG00000087117;ENSMUSG00000087117	0;6546;0;0;0;0	Copz2	5.90997	6.49057	1.29246	7.02824	0.000886601	0.000539766	0.00322111	0	2.04583	4.32716
11	96863642	96864338	697	*	Exon (ENSMUST00000143569/ENSMUSG00000087117, exon 2 of 3)	5	96863290	96873954	10665	2	ENSMUSG00000087117	ENSMUST00000184482	lincRNA	9616	ENSMUST00000018816;ENSMUST00000147710;ENSMUST00000184482;ENSMUST00000143569;ENSMUST00000183967	ENSMUSG00000018672;ENSMUSG00000018672;ENSMUSG00000087117;ENSMUSG00000087117;ENSMUSG00000087117	0;0;0;0;0	Gm11523	2.06044	2.49218	1.57359	4.17067	0.0154426	0.00567621	0.0338734	0.651887	5.18026	4.19763
11	96909938	96910462	525	*	3' UTR	5	96907426	96916496	9071	2	ENSMUSG00000018669	ENSMUST00000103152	protein_coding	6034	ENSMUST00000103152;ENSMUST00000134732;ENSMUST00000153305;ENSMUST00000147573;ENSMUST00000130774;ENSMUST00000127048;ENSMUST00000130767;ENSMUST00000144731;ENSMUST00000156315;ENSMUST00000149033;ENSMUST00000154289	ENSMUSG00000018669;ENSMUSG00000018669;ENSMUSG00000018669;ENSMUSG00000018669;ENSMUSG00000018669;ENSMUSG00000018669;ENSMUSG00000018669;ENSMUSG00000018669;ENSMUSG00000018669;ENSMUSG00000018669;ENSMUSG00000018669	0;0;0;0;0;0;0;0;0;2407;-1180	Cdk5rap3	0.0800819	1.04853	1.20588	1.33606	0.262881	0.055423	0.330743	2.13767	1.50157	3.52312
11	96943621	96944568	948	*	Promoter	5	96937825	96943986	6162	2	ENSMUSG00000018659	ENSMUST00000018803	protein_coding	0	ENSMUST00000018803;ENSMUST00000107629;ENSMUST00000153896;ENSMUST00000131501;ENSMUST00000135825;ENSMUST00000107628;ENSMUST00000186326	ENSMUSG00000018659;ENSMUSG00000018659;ENSMUSG00000018659;ENSMUSG00000078700;ENSMUSG00000078700;ENSMUSG00000078700;ENSMUSG00000078700	0;0;0;0;0;0;0	Pnpo	4.37503	7.29352	1.87753	13.6896	1.13473e-06	1.59301e-06	9.50644e-06	0	0.415784	4.26299
11	96963735	96964195	461	*	Exon (ENSMUST00000135825/ENSMUSG00000078700, exon 6 of 6)	5	96954219	96982959	28741	2	ENSMUSG00000018678	ENSMUST00000062652	protein_coding	18764	ENSMUST00000062652;ENSMUST00000107624;ENSMUST00000107623;ENSMUST00000135825;ENSMUST00000107628;ENSMUST00000186326	ENSMUSG00000018678;ENSMUSG00000018678;ENSMUSG00000018678;ENSMUSG00000078700;ENSMUSG00000078700;ENSMUSG00000078700	0;0;0;0;0;0	Sp2	4.37706	6.14699	0.980191	6.52668	0.00146401	0.000817965	0.00488129	0	0.855018	4.09011
11	97022984	97023495	512	*	3' UTR	5	97013394	97024734	11341	1	ENSMUSG00000038560	ENSMUST00000047997	protein_coding	9590	ENSMUST00000047997;ENSMUST00000107622;ENSMUST00000128111	ENSMUSG00000038560;ENSMUSG00000038560;ENSMUSG00000087067	0;0;0	Sp6	-3.36378	4.2903	2.1675	16.712	5.52564e-08	1.04844e-07	6.2567e-07	0.443716	0	11.0186
11	97029586	97030499	914	*	Promoter	5	97029938	97033958	4021	1	ENSMUSG00000020877	ENSMUST00000021249	protein_coding	0	ENSMUST00000021249;ENSMUST00000133054;ENSMUST00000126874;ENSMUST00000153482;ENSMUST00000021251;ENSMUST00000047997;ENSMUST00000107622;ENSMUST00000128111	ENSMUSG00000020877;ENSMUSG00000020877;ENSMUSG00000020877;ENSMUSG00000020877;ENSMUSG00000020878;ENSMUSG00000038560;ENSMUSG00000038560;ENSMUSG00000087067	0;0;0;0;0;0;0;0	Scrn2	5.93011	7.98164	2.47278	18.9827	5.7059e-09	1.3393e-08	7.9924e-08	0	2.40644	7.66177
11	97040668	97041666	999	*	Promoter	5	97041560	97049213	7654	1	ENSMUSG00000001445	ENSMUST00000001485	protein_coding	0	ENSMUST00000001485;ENSMUST00000054252;ENSMUST00000021251;ENSMUST00000120287	ENSMUSG00000001445;ENSMUSG00000001445;ENSMUSG00000020878;ENSMUSG00000081860	0;0;0;3661	Mrpl10	0.0899774	2.37067	1.41412	5.13197	0.00590532	0.00260775	0.015562	0.526073	0.903565	2.63445
11	97049971	97051842	1872	*	Promoter	5	97050628	97068904	18277	1	ENSMUSG00000038534	ENSMUST00000090020	protein_coding	0	ENSMUST00000001485;ENSMUST00000054252;ENSMUST00000090020;ENSMUST00000154084;ENSMUST00000168565;ENSMUST00000142399;ENSMUST00000142406;ENSMUST00000139752	ENSMUSG00000001445;ENSMUSG00000001445;ENSMUSG00000038534;ENSMUSG00000038534;ENSMUSG00000038534;ENSMUSG00000038534;ENSMUSG00000038534;ENSMUSG00000085262	0;0;0;0;0;-484;-1582;0	Osbpl7	1.78035	2.93816	2.38333	9.32482	8.92027e-05	7.52299e-05	0.000448943	0.440123	1.32442	3.3274
11	97098710	97099544	835	*	3' UTR	5	97098071	97115331	17261	2	ENSMUSG00000001444	ENSMUST00000001484	protein_coding	15787	ENSMUST00000001484;ENSMUST00000119956	ENSMUSG00000001444;ENSMUSG00000084068	0;1777	Tbx21	0	6.03931	0.840553	7.88795	0.000375297	0.000257943	0.0015393	0	0	1.82925
11	97199399	97201056	1658	*	Distal Intergenic	5	97206908	97212462	5555	2	ENSMUSG00000001441	ENSMUST00000107608	retained_intron	11406	ENSMUST00000001480;ENSMUST00000172108;ENSMUST00000167806	ENSMUSG00000001441;ENSMUSG00000001441;ENSMUSG00000001441	0;0;0	Npepps	0.0844304	3.93381	2.67197	19.9207	2.23357e-09	5.70084e-09	3.40204e-08	0.274044	0.237734	4.94624
11	97217404	97218158	755	*	Exon (ENSMUST00000001480/ENSMUSG00000001441, exon 19 of 23)	5	97205844	97280638	74795	2	ENSMUSG00000001441	ENSMUST00000001480	protein_coding	62480	ENSMUST00000001480;ENSMUST00000172108;ENSMUST00000167806;ENSMUST00000165216;ENSMUST00000165489;ENSMUST00000133907;ENSMUST00000170506;ENSMUST00000171320;ENSMUST00000107608	ENSMUSG00000001441;ENSMUSG00000001441;ENSMUSG00000001441;ENSMUSG00000001441;ENSMUSG00000001441;ENSMUSG00000001441;ENSMUSG00000001441;ENSMUSG00000001441;ENSMUSG00000001441	0;0;0;0;0;14104;0;-4109;-4942	Npepps	4.3751	7.23958	1.82963	13.127	1.99156e-06	2.63264e-06	1.57105e-05	0	0.52207	5.88691
11	97218398	97218750	353	*	Exon (ENSMUST00000001480/ENSMUSG00000001441, exon 18 of 23)	5	97205844	97280638	74795	2	ENSMUSG00000001441	ENSMUST00000001480	protein_coding	61888	ENSMUST00000001480;ENSMUST00000172108;ENSMUST00000167806;ENSMUST00000165216;ENSMUST00000165489;ENSMUST00000133907;ENSMUST00000170506	ENSMUSG00000001441;ENSMUSG00000001441;ENSMUSG00000001441;ENSMUSG00000001441;ENSMUSG00000001441;ENSMUSG00000001441;ENSMUSG00000001441	0;0;0;0;0;13512;0	Npepps	4.37706	6.14525	0.979686	6.51878	0.00147563	0.00082367	0.00491534	0	1.11661	5.72396
11	97219004	97220245	1242	*	Intron (ENSMUST00000001480/ENSMUSG00000001441, intron 17 of 22)	5	97205844	97280638	74795	2	ENSMUSG00000001441	ENSMUST00000001480	protein_coding	60393	ENSMUST00000001480;ENSMUST00000172108;ENSMUST00000167806;ENSMUST00000165216;ENSMUST00000165489;ENSMUST00000133907;ENSMUST00000109294;ENSMUST00000170506	ENSMUSG00000001441;ENSMUSG00000001441;ENSMUSG00000001441;ENSMUSG00000001441;ENSMUSG00000001441;ENSMUSG00000001441;ENSMUSG00000001441;ENSMUSG00000001441	0;0;0;0;0;12017;6535;0	Npepps	5.34799	7.62468	2.16885	15.7542	1.43978e-07	2.49083e-07	1.48643e-06	0	1.04414	4.13108
11	97384428	97385139	712	*	Intron (ENSMUST00000045540/ENSMUSG00000038485, intron 7 of 9)	5	97362435	97398542	36108	1	ENSMUSG00000038485	ENSMUST00000238729	protein_coding	21993	ENSMUST00000238729;ENSMUST00000045540	ENSMUSG00000038485;ENSMUSG00000038485	0;0	Socs7	0	6.69061	1.3704	11.1934	1.37689e-05	1.46137e-05	8.72087e-05	0	0	3.94666
11	97415549	97416021	473	*	Promoter	5	97415533	97502402	86870	1	ENSMUSG00000049807	ENSMUST00000121799	protein_coding	16	ENSMUST00000121799	ENSMUSG00000049807	0	Arhgap23	-0.466711	1.70215	1.36378	3.5937	0.0274972	0.00911435	0.0543908	1.4409	1.90837	5.73591
11	97449495	97451331	1837	*	Promoter	5	97450160	97502400	52241	1	ENSMUSG00000049807	ENSMUST00000107601	protein_coding	0	ENSMUST00000121799;ENSMUST00000107601;ENSMUST00000142465	ENSMUSG00000049807;ENSMUSG00000049807;ENSMUSG00000049807	0;0;0	Arhgap23	1.63532	1.89548	2.78692	6.17563	0.0020797	0.00109794	0.00655205	1.06686	2.85164	4.05661
11	97463849	97464263	415	*	Intron (ENSMUST00000107601/ENSMUSG00000049807, intron 7 of 18)	5	97415533	97502402	86870	1	ENSMUSG00000049807	ENSMUST00000121799	protein_coding	48316	ENSMUST00000121799;ENSMUST00000107601;ENSMUST00000142465	ENSMUSG00000049807;ENSMUSG00000049807;ENSMUSG00000049807	0;0;0	Arhgap23	1.62001	1.61686	0.944749	1.53782	0.214851	0.0472553	0.282001	1.09486	2.84937	4.20319
11	97468712	97469330	619	*	Intron (ENSMUST00000107601/ENSMUSG00000049807, intron 11 of 18)	5	97415533	97502402	86870	1	ENSMUSG00000049807	ENSMUST00000121799	protein_coding	53179	ENSMUST00000121799;ENSMUST00000107601;ENSMUST00000142465	ENSMUSG00000049807;ENSMUSG00000049807;ENSMUSG00000049807	0;0;0	Arhgap23	1.61785	1.51337	0.890055	1.34768	0.259843	0.0549105	0.327684	0.96402	1.91032	2.81523
11	97523599	97524554	956	*	Exon (ENSMUST00000107590/ENSMUSG00000038453, exon 16 of 18)	5	97509340	97575226	65887	2	ENSMUSG00000038453	ENSMUST00000238314	protein_coding	50672	ENSMUST00000238314;ENSMUST00000238597;ENSMUST00000238342;ENSMUST00000107596;ENSMUST00000107593;ENSMUST00000107590;ENSMUST00000238233;ENSMUST00000134289	ENSMUSG00000038453;ENSMUSG00000038453;ENSMUSG00000038453;ENSMUSG00000038453;ENSMUSG00000038453;ENSMUSG00000038453;ENSMUSG00000038453;ENSMUSG00000087042	0;0;0;0;0;0;0;-1704	Srcin1	-0.882732	1.0075	1.17995	1.89803	0.149865	0.0354497	0.21155	1.17393	0.412305	2.23693
11	97546158	97546525	368	*	Intron (ENSMUST00000107590/ENSMUSG00000038453, intron 2 of 17)	5	97509340	97575226	65887	2	ENSMUSG00000038453	ENSMUST00000238314	protein_coding	28701	ENSMUST00000238314;ENSMUST00000238597;ENSMUST00000238342;ENSMUST00000107596;ENSMUST00000107593;ENSMUST00000107590;ENSMUST00000126287	ENSMUSG00000038453;ENSMUSG00000038453;ENSMUSG00000038453;ENSMUSG00000038453;ENSMUSG00000038453;ENSMUSG00000038453;ENSMUSG00000038453	0;0;0;0;0;0;0	Srcin1	3.74253	3.01244	1.33066	4.88699	0.00754457	0.00317471	0.0189454	0.810772	7.49767	6.15115
11	97570901	97571371	471	*	Intron (ENSMUST00000107590/ENSMUSG00000038453, intron 1 of 17)	5	97566711	97576186	9476	2	ENSMUSG00000038453	ENSMUST00000145845	processed_transcript	4815	ENSMUST00000145845;ENSMUST00000238314;ENSMUST00000238597;ENSMUST00000238342;ENSMUST00000142123;ENSMUST00000107596;ENSMUST00000107593;ENSMUST00000207653;ENSMUST00000107590;ENSMUST00000126287	ENSMUSG00000038453;ENSMUSG00000038453;ENSMUSG00000038453;ENSMUSG00000038453;ENSMUSG00000038453;ENSMUSG00000038453;ENSMUSG00000038453;ENSMUSG00000038453;ENSMUSG00000038453;ENSMUSG00000038453	0;0;0;0;0;0;0;0;0;0	Srcin1	1.97452	3.11386	1.28561	4.82653	0.00801474	0.00334079	0.0199365	0.482341	1.67373	5.29726
11	97629282	97630005	724	*	Promoter	5	97627389	97629702	2314	2	ENSMUSG00000043439	ENSMUST00000052281	protein_coding	0	ENSMUST00000052281	ENSMUSG00000043439	0	Epop	-0.474495	1.83797	1.45936	4.24258	0.0143711	0.00540639	0.0322632	0.941365	0.544424	3.99666
11	97650564	97651548	985	*	Intron (ENSMUST00000134427/ENSMUSG00000085586, intron 1 of 3)	5	97644184	97660367	16184	2	ENSMUSG00000085586	ENSMUST00000134427	processed_transcript	8819	ENSMUST00000134427	ENSMUSG00000085586	0	Gm11613	4.38301	6.48039	1.23382	8.07614	0.000310921	0.000220276	0.00131452	0	0.916407	2.57794
11	97713046	97714271	1226	*	3' UTR	5	97703399	97713500	10102	1	ENSMUSG00000069744	ENSMUST00000103147	protein_coding	9647	ENSMUST00000018691;ENSMUST00000103147;ENSMUST00000138265;ENSMUST00000129197	ENSMUSG00000018547;ENSMUSG00000069744;ENSMUSG00000069744;ENSMUSG00000069744	0;0;0;0	Psmb3	0.083752	1.49621	0.784253	1.79671	0.165845	0.0383236	0.2287	0.428668	0.321503	1.19704
11	97781945	97782721	777	*	Promoter	5	97777527	97782437	4911	2	ENSMUSG00000071415	ENSMUST00000103146	protein_coding	0	ENSMUST00000082967;ENSMUST00000103146;ENSMUST00000128801;ENSMUST00000151965;ENSMUST00000151118;ENSMUST00000150955;ENSMUST00000183504	ENSMUSG00000064901;ENSMUSG00000071415;ENSMUSG00000071415;ENSMUSG00000071415;ENSMUSG00000071415;ENSMUSG00000071415;ENSMUSG00000098813	-170;0;0;0;0;-3310;-1669	Rpl23	1.01172	2.48699	0.77488	3.10333	0.0449004	0.0134773	0.0804274	0.383995	0.507288	1.79833
11	97883328	97884898	1571	*	Promoter	5	97853826	97884154	30329	2	ENSMUSG00000070336	ENSMUST00000093939	protein_coding	0	ENSMUST00000093939;ENSMUST00000152825	ENSMUSG00000070336;ENSMUSG00000086917	0;0	Fbxo47	1.01881	4.20593	2.12034	13.4977	1.37476e-06	1.89146e-06	1.12875e-05	0.18992	0.574577	3.36062
11	97892567	97893369	803	*	Intron (ENSMUST00000152825/ENSMUSG00000086917, intron 1 of 1)	5	97884594	97893811	9218	1	ENSMUSG00000086917	ENSMUST00000152825	lincRNA	7973	ENSMUST00000152825	ENSMUSG00000086917	0	Gm11630	1.00923	3.17304	1.29851	5.9006	0.00273803	0.00137676	0.00821595	0.371562	0.490863	3.03342
11	98052205	98053180	976	*	Promoter	5	98036623	98053462	16840	2	ENSMUSG00000017400	ENSMUST00000017544	protein_coding	282	ENSMUST00000017544	ENSMUSG00000017400	0	Stac2	0.655234	1.09962	1.27487	1.15283	0.315743	0.064238	0.383347	1.00401	1.21157	2.10608
11	98059580	98060633	1054	*	Distal Intergenic	5	98063888	98064043	156	1	ENSMUSG00000084079	ENSMUST00000119220	processed_pseudogene	-3255	ENSMUST00000119220	ENSMUSG00000084079	-3255	Gm11631	0	6.34691	1.09556	9.28391	9.29266e-05	7.79952e-05	0.000465445	0	0	2.0295
11	98076987	98077294	308	*	Distal Intergenic	5	98084457	98085424	968	2	ENSMUSG00000084896	ENSMUST00000145489	processed_transcript	8130	NA	NA	NA	Gm11632	4.3818	6.21976	1.04813	6.81355	0.00109891	0.000644396	0.0038455	0	2.93072	7.02757
11	98113268	98114009	742	*	Exon (ENSMUST00000103143/ENSMUSG00000020883, exon 4 of 15)	5	98098422	98150403	51982	2	ENSMUSG00000020883	ENSMUST00000150378	protein_coding	36394	ENSMUST00000150378;ENSMUST00000103143;ENSMUST00000135969;ENSMUST00000146399;ENSMUST00000149327	ENSMUSG00000020883;ENSMUSG00000020883;ENSMUSG00000020883;ENSMUSG00000020883;ENSMUSG00000020883	0;0;0;0;0	Fbxl20	0	8.02465	2.46468	24.45	2.41076e-11	9.33372e-11	5.57e-10	0	0	9.85552
11	98180091	98181014	924	*	Exon (ENSMUST00000018304/ENSMUSG00000018160, exon 4 of 17)	5	98152155	98193293	41139	2	ENSMUSG00000018160	ENSMUST00000107545	protein_coding	12279	ENSMUST00000107545;ENSMUST00000129557;ENSMUST00000092735;ENSMUST00000018304;ENSMUST00000135479;ENSMUST00000121487	ENSMUSG00000018160;ENSMUSG00000018160;ENSMUSG00000018160;ENSMUSG00000018160;ENSMUSG00000018160;ENSMUSG00000085897	0;0;0;0;-95;-4352	Med1	5.33622	7.48847	2.05762	14.4138	5.50028e-07	8.32989e-07	4.97095e-06	0	0.853167	4.96092
11	98192607	98193611	1005	*	Promoter	5	98152155	98193293	41139	2	ENSMUSG00000018160	ENSMUST00000107545	protein_coding	0	ENSMUST00000107545;ENSMUST00000129557;ENSMUST00000092735;ENSMUST00000018304	ENSMUSG00000018160;ENSMUSG00000018160;ENSMUSG00000018160;ENSMUSG00000018160	0;0;0;0	Med1	-3.36648	2.8149	1.01144	6.03456	0.00239477	0.00122906	0.00733453	0.29688	0	2.05238
11	98294168	98295043	876	*	Distal Intergenic	5	98285382	98287444	2063	1	ENSMUSG00000093673	ENSMUST00000176721	sense_overlapping	8786	NA	NA	NA	Gm20644	1.61974	1.75112	1.00773	1.83754	0.15921	0.0372186	0.222106	0.518682	1.34987	1.87063
11	98342188	98343038	851	*	Distal Intergenic	5	98348404	98357796	9393	1	ENSMUSG00000061718	ENSMUST00000078694	protein_coding	-5366	NA	NA	NA	Ppp1r1b	-0.114434	0.681151	1.60878	0.896508	0.407993	0.079664	0.475403	1.95236	2.58459	3.31506
11	98389216	98389808	593	*	3' UTR	5	98388677	98400490	11814	2	ENSMUSG00000038208	ENSMUST00000090827	protein_coding	10682	ENSMUST00000008021;ENSMUST00000090827;ENSMUST00000128897;ENSMUST00000128058;ENSMUST00000041218;ENSMUST00000041301;ENSMUST00000124527	ENSMUSG00000007877;ENSMUSG00000038208;ENSMUSG00000038208;ENSMUSG00000038208;ENSMUSG00000038208;ENSMUSG00000038216;ENSMUSG00000038216	5405;0;0;0;0;0;2504	Pgap3	3.26397	3.73908	1.81487	7.20563	0.000742491	0.00046366	0.00276694	0.383107	3.32347	6.83141
11	98438486	98439128	643	*	Promoter	5	98437708	98438991	1284	2	ENSMUSG00000002580	ENSMUST00000002655	protein_coding	0	ENSMUST00000002655;ENSMUST00000058295;ENSMUST00000136032;ENSMUST00000154452	ENSMUSG00000002580;ENSMUSG00000062312;ENSMUSG00000062312;ENSMUSG00000084835	0;0;0;0	Mien1	1.01122	3.70961	1.71563	9.1778	0.000103329	8.54377e-05	0.000509858	0.353317	0.613006	5.85782
11	98457198	98458297	1100	*	Distal Intergenic	5	98453789	98455125	1337	1	ENSMUSG00000019312	ENSMUST00000129034	retained_intron	3409	ENSMUST00000019456;ENSMUST00000127914;ENSMUST00000156328;ENSMUST00000133419;ENSMUST00000129034	ENSMUSG00000019312;ENSMUSG00000019312;ENSMUSG00000019312;ENSMUSG00000019312;ENSMUSG00000019312	0;0;0;5356;3409	Grb7	-0.481924	2.52009	1.99252	8.6951	0.000167435	0.000129879	0.000775065	0.74901	0.35833	4.10714
11	98687846	98688478	633	*	Intron (ENSMUST00000017365/ENSMUSG00000017221, intron 4 of 11)	5	98682554	98695979	13426	1	ENSMUSG00000017221	ENSMUST00000017365	protein_coding	5292	ENSMUST00000017365;ENSMUST00000149489;ENSMUST00000152102;ENSMUST00000123676;ENSMUST00000142790;ENSMUST00000122854	ENSMUSG00000017221;ENSMUSG00000017221;ENSMUSG00000017221;ENSMUSG00000017221;ENSMUSG00000017221;ENSMUSG00000085955	0;0;0;0;-1983;0	Psmd3	-3.36557	1.555	0.156205	2.11947	0.120097	0.02965	0.17694	0.358898	0	1.23137
11	98729389	98730011	623	*	Promoter	5	98704591	98729435	24845	2	ENSMUSG00000017210	ENSMUST00000017354	protein_coding	0	ENSMUST00000017354;ENSMUST00000137328;ENSMUST00000100500;ENSMUST00000144048;ENSMUST00000126565;ENSMUST00000138750;ENSMUST00000125064	ENSMUSG00000017210;ENSMUSG00000017210;ENSMUSG00000017210;ENSMUSG00000017210;ENSMUSG00000017210;ENSMUSG00000017210;ENSMUSG00000017210	0;0;0;0;0;0;0	Med24	1.01093	4.32648	2.21801	14.8587	3.52517e-07	5.59401e-07	3.33829e-06	0.364659	0.632686	8.97744
11	98781612	98782011	400	*	Distal Intergenic	5	98767932	98775333	7402	2	ENSMUSG00000020889	ENSMUST00000064941	protein_coding	-6279	NA	NA	NA	Nr1d1	0	7.49349	2.02553	17.8207	1.82349e-08	3.84599e-08	2.29514e-07	0	0	12.0047
11	98788288	98789471	1184	*	Distal Intergenic	5	98795516	98807859	12344	1	ENSMUSG00000052915	ENSMUST00000037915	protein_coding	-6045	NA	NA	NA	Msl1	1.98482	4.88257	2.68448	20.6421	1.08571e-09	2.97127e-09	1.77314e-08	0.191877	1.09529	7.26383
11	98836071	98837071	1001	*	Promoter	5	98836785	98853697	16913	1	ENSMUSG00000038020	ENSMUST00000107479	protein_coding	0	ENSMUST00000107479;ENSMUST00000017384;ENSMUST00000169695	ENSMUSG00000038020;ENSMUSG00000078676;ENSMUSG00000078676	0;0;0	Rapgefl1	0.484474	1.95071	1.56775	3.92562	0.0197307	0.00695645	0.0415134	0.751977	0.787539	3.14729
11	98870917	98872325	1409	*	Intron (ENSMUST00000037480/ENSMUSG00000038013, intron 1 of 7)	5	98863638	98892299	28662	1	ENSMUSG00000038013	ENSMUST00000142414	protein_coding	7279	ENSMUST00000142414;ENSMUST00000037480;ENSMUST00000132006;ENSMUST00000157860	ENSMUSG00000038013;ENSMUSG00000038013;ENSMUSG00000038013;ENSMUSG00000088485	0;0;0;-418	Wipf2	0.0811949	2.595	1.59135	6.38944	0.00167937	0.000919513	0.00548729	0.372993	0.279747	2.37737
11	98917233	98918021	789	*	3' UTR	5	98907801	98923936	16136	1	ENSMUSG00000017499	ENSMUST00000092706	protein_coding	9432	ENSMUST00000092706;ENSMUST00000133779;ENSMUST00000093937;ENSMUST00000135862	ENSMUSG00000017499;ENSMUSG00000017499;ENSMUSG00000017499;ENSMUSG00000017499	0;0;0;-2445	Cdc6	0	6.02898	0.868059	7.7729	0.000421052	0.0002853	0.00170256	0	0	2.44792
11	98919359	98919874	516	*	3' UTR	5	98907801	98923936	16136	1	ENSMUSG00000017499	ENSMUST00000092706	protein_coding	11558	ENSMUST00000092706;ENSMUST00000133779;ENSMUST00000093937;ENSMUST00000135862	ENSMUSG00000017499;ENSMUSG00000017499;ENSMUSG00000017499;ENSMUSG00000017499	0;0;0;-592	Cdc6	-3.36446	3.23816	1.32779	8.13708	0.000292539	0.00020881	0.0012461	0.440276	0	5.30516
11	98966478	98967270	793	*	Exon (ENSMUST00000068133/ENSMUSG00000037992, exon 4 of 10)	5	98927818	98974162	46345	1	ENSMUSG00000037992	ENSMUST00000107474	protein_coding	38660	ENSMUST00000107474;ENSMUST00000107475;ENSMUST00000068133;ENSMUST00000164748;ENSMUST00000107473	ENSMUSG00000037992;ENSMUSG00000037992;ENSMUSG00000037992;ENSMUSG00000037992;ENSMUSG00000037992	0;0;0;0;0	Rara	0.343351	1.72574	1.98613	4.39294	0.012365	0.00478865	0.0285768	1.43243	1.49116	5.56094
11	99065343	99066545	1203	*	3' UTR	5	99065678	99089306	23629	2	ENSMUSG00000017607	ENSMUST00000017751	protein_coding	22761	ENSMUST00000017751;ENSMUST00000153351;ENSMUST00000107465	ENSMUSG00000017607;ENSMUSG00000017607;ENSMUSG00000017607	0;0;0	Tns4	-1.34591	-0.10004	1.58023	0.807598	0.445929	0.0853719	0.509466	2.19565	0.6553	2.30312
11	99220265	99221575	1311	*	Promoter	5	99219220	99220831	1612	2	ENSMUSG00000037935	ENSMUST00000155062	processed_transcript	0	ENSMUST00000103133;ENSMUST00000128215;ENSMUST00000135040;ENSMUST00000128707;ENSMUST00000155062	ENSMUSG00000037935;ENSMUSG00000037935;ENSMUSG00000037935;ENSMUSG00000037935;ENSMUSG00000037935	0;0;0;0;0	Smarce1	1.0112	3.7376	1.73717	9.44706	7.89386e-05	6.75489e-05	0.000403105	0.17329	0.300658	2.56666
11	99252697	99253124	428	*	Distal Intergenic	5	99233890	99244085	10196	2	ENSMUSG00000035849	ENSMUST00000038214	protein_coding	-8612	NA	NA	NA	Krt222	-3.36557	1.61987	0.183392	2.26111	0.104236	0.0263637	0.157328	0.530801	0	1.78239
11	99327187	99329055	1869	*	3' UTR	5	99328614	99337966	9353	2	ENSMUSG00000075570	ENSMUST00000100482	protein_coding	8911	ENSMUST00000038004;ENSMUST00000100482;ENSMUST00000148770	ENSMUSG00000035831;ENSMUSG00000075570;ENSMUSG00000075570	-4236;0;0	Krt26	3.17535	3.26247	2.2434	8.36115	0.000233817	0.000172305	0.00102825	0.243106	2.17013	2.60275
11	99385608	99386638	1031	*	Promoter	5	99385267	99386097	831	2	ENSMUSG00000019761	ENSMUST00000211768	protein_coding	0	ENSMUST00000103131;ENSMUST00000211768;ENSMUST00000153599	ENSMUSG00000019761;ENSMUSG00000019761;ENSMUSG00000087692	0;0;-702	Krt10	0.486162	1.37909	1.1678	1.69805	0.183041	0.0415088	0.247708	0.730096	0.764623	2.22233
11	100129739	100131003	1265	*	Distal Intergenic	5	100133035	100134398	1364	2	ENSMUSG00000054146	ENSMUST00000148502	retained_intron	3395	ENSMUST00000107411;ENSMUST00000148502	ENSMUSG00000054146;ENSMUSG00000054146	4925;3395	Krt15	1.01164	3.2302	1.33263	6.21043	0.00200856	0.001066	0.00636147	0.179591	0.311591	1.92033
11	100270932	100271918	987	*	Distal Intergenic	5	100262887	100269871	6985	2	ENSMUSG00000053654	ENSMUST00000017270	protein_coding	-1061	ENSMUST00000017270;ENSMUST00000107406	ENSMUSG00000053654;ENSMUSG00000053654	0;-4954	Krt42	1.0473	3.40315	2.72906	16.1042	1.01462e-07	1.82082e-07	1.08659e-06	0.834763	1.19806	8.77592
11	100304593	100305573	981	*	Distal Intergenic	5	100291671	100293711	2041	1	ENSMUSG00000087265	ENSMUST00000153030	lincRNA	12922	NA	NA	NA	Gm12349	1.84014	3.19442	2.93942	14.7414	3.96402e-07	6.22232e-07	3.71324e-06	1.07145	2.81258	9.94192
11	100338528	100338922	395	*	Distal Intergenic	5	100334407	100336996	2590	1	ENSMUSG00000017165	ENSMUST00000017309	protein_coding	4121	ENSMUST00000017309	ENSMUSG00000017165	4121	Gast	1.97766	1.41593	0.221469	0.869181	0.419295	0.0813535	0.485486	0.755352	1.99576	2.33896
11	100362360	100363635	1276	*	Promoter	5	100361716	100362126	411	2	ENSMUSG00000091478	ENSMUST00000081241	processed_pseudogene	-234	ENSMUST00000081241	ENSMUSG00000091478	-234	Gm10039	1.04595	3.05165	1.96229	8.55506	0.000192602	0.000146682	0.000875339	0.356086	0.617811	3.61561
11	100372307	100372953	647	*	Promoter	5	100368958	100372716	3759	2	ENSMUSG00000001552	ENSMUST00000124659	processed_transcript	0	ENSMUST00000001592;ENSMUST00000107403;ENSMUST00000151476;ENSMUST00000152774;ENSMUST00000124659	ENSMUSG00000001552;ENSMUSG00000001552;ENSMUSG00000001552;ENSMUSG00000001552;ENSMUSG00000001552	0;0;0;0;0	Jup	1.01279	1.62017	0.274731	1.00414	0.366359	0.0728239	0.434584	0.46115	0.609217	1.6042
11	100440177	100441216	1040	*	Promoter	5	100429353	100441089	11737	2	ENSMUSG00000017176	ENSMUST00000092688	protein_coding	0	ENSMUST00000001599;ENSMUST00000107395;ENSMUST00000107398;ENSMUST00000092688;ENSMUST00000107399;ENSMUST00000135557;ENSMUST00000092689;ENSMUST00000140034;ENSMUST00000155025;ENSMUST00000107397;ENSMUST00000130666;ENSMUST00000140381;ENSMUST00000183660	ENSMUSG00000001558;ENSMUSG00000001558;ENSMUSG00000017176;ENSMUSG00000017176;ENSMUSG00000017176;ENSMUSG00000017176;ENSMUSG00000017176;ENSMUSG00000017176;ENSMUSG00000017176;ENSMUSG00000017176;ENSMUSG00000017176;ENSMUSG00000017176;ENSMUSG00000099193	-701;-711;0;0;0;0;0;0;0;0;0;0;1259	Nt5c3b	1.63824	3.04903	1.98151	7.81214	0.000404851	0.000275775	0.00164572	0.43689	2.11489	4.17006
11	100491527	100492689	1163	*	Exon (ENSMUST00000007131/ENSMUSG00000020917, exon 19 of 28)	5	100476353	100528000	51648	2	ENSMUSG00000020917	ENSMUST00000107389	protein_coding	35311	ENSMUST00000107389;ENSMUST00000007131;ENSMUST00000165111;ENSMUST00000152969	ENSMUSG00000020917;ENSMUSG00000020917;ENSMUSG00000020917;ENSMUSG00000020917	0;0;0;0	Acly	0	6.78662	1.4376	11.8684	7.01079e-06	8.02742e-06	4.79045e-05	0	0	2.36485
11	100540459	100541148	690	*	Distal Intergenic	5	100545607	100571963	26357	1	ENSMUSG00000006784	ENSMUST00000092684	protein_coding	-4459	ENSMUST00000092684;ENSMUST00000132143;ENSMUST00000006976;ENSMUST00000150331	ENSMUSG00000006784;ENSMUSG00000006784;ENSMUSG00000006784;ENSMUSG00000006784	0;0;0;0	Ttc25	-0.472763	1.48444	1.20527	2.73801	0.0647003	0.0182239	0.108753	1.19407	1.3082	3.27497
11	100541634	100542218	585	*	Distal Intergenic	5	100545607	100571963	26357	1	ENSMUSG00000006784	ENSMUST00000092684	protein_coding	-3389	ENSMUST00000092684;ENSMUST00000132143;ENSMUST00000006976;ENSMUST00000150331	ENSMUSG00000006784;ENSMUSG00000006784;ENSMUSG00000006784;ENSMUSG00000006784	0;0;0;0	Ttc25	0	7.33617	1.88935	16.1506	9.68621e-08	1.74648e-07	1.04223e-06	0	0	8.17389
11	100555445	100556244	800	*	Intron (ENSMUST00000006976/ENSMUSG00000006784, intron 7 of 10)	5	100545607	100571963	26357	1	ENSMUSG00000006784	ENSMUST00000092684	protein_coding	9838	ENSMUST00000092684;ENSMUST00000132143;ENSMUST00000006976;ENSMUST00000239071	ENSMUSG00000006784;ENSMUSG00000006784;ENSMUSG00000006784;ENSMUSG00000118532	0;0;0;-3213	Ttc25	1.0135	2.31732	0.705902	2.55518	0.0776794	0.0209756	0.125174	0.372955	1.12833	1.89669
11	100574877	100575540	664	*	Promoter	5	100574904	100581728	6825	1	ENSMUSG00000006782	ENSMUST00000103120	protein_coding	0	ENSMUST00000103120;ENSMUST00000148034;ENSMUST00000150414;ENSMUST00000147403;ENSMUST00000092684;ENSMUST00000006976	ENSMUSG00000006782;ENSMUSG00000006782;ENSMUSG00000006782;ENSMUSG00000006782;ENSMUSG00000006784;ENSMUSG00000006784	0;0;0;-351;0;0	Cnp	-0.474341	0.786133	0.728985	0.844763	0.42966	0.0830121	0.495384	1.13363	1.35943	2.08678
11	100622824	100623180	357	*	Promoter	5	100622876	100627607	4732	1	ENSMUSG00000017837	ENSMUST00000017981	protein_coding	0	ENSMUST00000239410;ENSMUST00000239490;ENSMUST00000014339;ENSMUST00000132886;ENSMUST00000239418;ENSMUST00000239499;ENSMUST00000239479;ENSMUST00000154972;ENSMUST00000155152;ENSMUST00000239389;ENSMUST00000137688;ENSMUST00000103119;ENSMUST00000107376;ENSMUST00000051947;ENSMUST00000017981;ENSMUST00000127547;ENSMUST00000155840;ENSMUST00000142993	ENSMUSG00000014195;ENSMUSG00000014195;ENSMUSG00000014195;ENSMUSG00000014195;ENSMUSG00000014195;ENSMUSG00000014195;ENSMUSG00000014195;ENSMUSG00000014195;ENSMUSG00000014195;ENSMUSG00000014195;ENSMUSG00000014195;ENSMUSG00000014198;ENSMUSG00000017837;ENSMUSG00000017837;ENSMUSG00000017837;ENSMUSG00000017837;ENSMUSG00000017837;ENSMUSG00000017837	0;0;0;0;0;0;0;0;0;0;0;0;0;0;0;0;0;0	Nkiras2	5.91288	5.96539	0.912555	5.18883	0.0055789	0.00249239	0.0148736	0	3.3123	4.8768
11	100651719	100652180	462	*	Intron (ENSMUST00000151589/ENSMUSG00000014198, intron 1 of 4)	5	100637797	100692455	54659	2	ENSMUSG00000014198	ENSMUST00000153494	protein_coding	40275	ENSMUST00000153494;ENSMUST00000151589;ENSMUST00000148560;ENSMUST00000103119	ENSMUSG00000014198;ENSMUSG00000014198;ENSMUSG00000014198;ENSMUSG00000014198	0;0;0;0	Zfp385c	-3.36559	1.74176	0.281596	2.53589	0.0791927	0.0213222	0.127242	0.64581	0	2.06096
11	100659316	100660810	1495	*	Intron (ENSMUST00000153494/ENSMUSG00000014198, intron 1 of 2)	5	100637797	100692455	54659	2	ENSMUSG00000014198	ENSMUST00000153494	protein_coding	31645	ENSMUST00000153494;ENSMUST00000151589	ENSMUSG00000014198;ENSMUSG00000014198	0;0	Zfp385c	0.652124	2.15091	2.06309	6.02396	0.00242029	0.00123992	0.00739935	0.65546	0.790963	2.98092
11	100671154	100671974	821	*	Intron (ENSMUST00000153494/ENSMUSG00000014198, intron 1 of 2)	5	100637797	100692455	54659	2	ENSMUSG00000014198	ENSMUST00000153494	protein_coding	20481	ENSMUST00000153494	ENSMUSG00000014198	0	Zfp385c	4.37838	5.27262	0.384657	3.65792	0.025787	0.00867636	0.0517771	0	0.480101	1.31619
11	100673281	100673888	608	*	Intron (ENSMUST00000153494/ENSMUSG00000014198, intron 1 of 2)	5	100637797	100692455	54659	2	ENSMUSG00000014198	ENSMUST00000153494	protein_coding	18567	ENSMUST00000153494	ENSMUSG00000014198	0	Zfp385c	1.97556	2.76137	1.02936	3.44387	0.0319417	0.0103077	0.0615122	0.373656	1.29659	3.22681
11	100681217	100682124	908	*	Intron (ENSMUST00000153494/ENSMUSG00000014198, intron 1 of 2)	5	100637797	100692455	54659	2	ENSMUSG00000014198	ENSMUST00000153494	protein_coding	10331	ENSMUST00000153494	ENSMUSG00000014198	0	Zfp385c	0	7.62219	2.13567	19.2757	4.2565e-09	1.02205e-08	6.0992e-08	0	0	5.70063
11	100683008	100683648	641	*	Intron (ENSMUST00000153494/ENSMUSG00000014198, intron 1 of 2)	5	100637797	100692455	54659	2	ENSMUSG00000014198	ENSMUST00000153494	protein_coding	8807	ENSMUST00000153494;ENSMUST00000137154	ENSMUSG00000014198;ENSMUSG00000085604	0;0	Zfp385c	0	8.14047	2.58118	26.3684	3.5408e-12	1.63013e-11	9.72799e-11	0	0	11.466
11	100695021	100695405	385	*	3' UTR	5	100694884	100704271	9388	2	ENSMUSG00000017830	ENSMUST00000017974	protein_coding	8866	ENSMUST00000153494;ENSMUST00000017974;ENSMUST00000149869;ENSMUST00000140543;ENSMUST00000137154	ENSMUSG00000014198;ENSMUSG00000017830;ENSMUSG00000017830;ENSMUSG00000017830;ENSMUSG00000085604	0;0;0;0;0	Dhx58	-4.29227	1.95045	1.08582	5.04671	0.00643088	0.00279428	0.0166752	1.18017	0	5.65657
11	100770594	100771290	697	*	Promoter	5	100766032	100770957	4926	2	ENSMUSG00000017747	ENSMUST00000017891	protein_coding	0	ENSMUST00000017891;ENSMUST00000139341;ENSMUST00000147682;ENSMUST00000158424	ENSMUSG00000017747;ENSMUSG00000017747;ENSMUSG00000017747;ENSMUSG00000089049	0;0;-1881;3510	Ghdc	5.33852	6.61457	1.36509	7.97091	0.000345418	0.000240493	0.00143517	0	1.13103	4.22761
11	100828714	100830020	1307	*	Intron (ENSMUST00000004143/ENSMUSG00000020919, intron 1 of 18)	5	100780731	100850724	69994	2	ENSMUSG00000020919	ENSMUST00000004143	protein_coding	20704	ENSMUST00000004143;ENSMUST00000126266	ENSMUSG00000020919;ENSMUSG00000020919	0;0	Stat5b	1.05792	2.08213	2.02599	5.05246	0.00639397	0.00278097	0.0165958	0.749741	1.20631	3.2407
11	100893309	100894211	903	*	Promoter	5	100893029	100893802	774	2	ENSMUSG00000004040	ENSMUST00000155972	retained_intron	0	ENSMUST00000127638;ENSMUST00000138438;ENSMUST00000103114;ENSMUST00000092671;ENSMUST00000156645;ENSMUST00000146971;ENSMUST00000151544;ENSMUST00000137367;ENSMUST00000155972;ENSMUST00000152601;ENSMUST00000137093	ENSMUSG00000004040;ENSMUSG00000004040;ENSMUSG00000004040;ENSMUSG00000004040;ENSMUSG00000004040;ENSMUSG00000004040;ENSMUSG00000004040;ENSMUSG00000004040;ENSMUSG00000004040;ENSMUSG00000004040;ENSMUSG00000004040	0;0;0;0;0;4317;911;0;0;0;-2997	Stat3	0.488576	1.04644	0.925239	0.888766	0.411164	0.0800463	0.477685	0.75476	0.873008	1.8416
11	100914513	100915127	615	*	Intron (ENSMUST00000092671/ENSMUSG00000004040, intron 1 of 23)	5	100886810	100939540	52731	2	ENSMUSG00000004040	ENSMUST00000127638	protein_coding	24413	ENSMUST00000127638;ENSMUST00000138438;ENSMUST00000103114;ENSMUST00000092671	ENSMUSG00000004040;ENSMUSG00000004040;ENSMUSG00000004040;ENSMUSG00000004040	0;0;0;0	Stat3	-4.29384	1.02982	0.443976	2.24333	0.106106	0.0267447	0.159602	0.854548	0	1.68149
11	100983116	100983783	668	*	Distal Intergenic	5	100956733	100970887	14155	2	ENSMUSG00000004044	ENSMUST00000060792	protein_coding	-12229	NA	NA	NA	Cavin1	0	6.08878	0.908097	8.03466	0.000324088	0.000228383	0.0013629	0	0	2.75055
11	101069704	101070676	973	*	Promoter	5	101070012	101077672	7661	1	ENSMUSG00000001751	ENSMUST00000001802	protein_coding	0	ENSMUST00000001802;ENSMUST00000140735;ENSMUST00000138409	ENSMUSG00000001751;ENSMUSG00000001751;ENSMUSG00000001751	0;-876;0	Naglu	4.37514	7.20599	1.8038	12.8791	2.55178e-06	3.28316e-06	1.95926e-05	0	0.405101	4.26821
11	101076572	101076872	301	*	Exon (ENSMUST00000001802/ENSMUSG00000001751, exon 6 of 6)	5	101070012	101077672	7661	1	ENSMUSG00000001751	ENSMUST00000001802	protein_coding	6560	ENSMUST00000001802;ENSMUST00000140735;ENSMUST00000138409;ENSMUST00000019445	ENSMUSG00000001751;ENSMUSG00000001751;ENSMUSG00000001751;ENSMUSG00000019301	0;5020;0;0	Naglu	-3.36557	1.4158	0.102877	1.84036	0.158761	0.0371269	0.221559	0.75476	0	2.89838
11	101082133	101083238	1106	*	Promoter	5	101082565	101086619	4055	1	ENSMUSG00000001755	ENSMUST00000001806	protein_coding	0	ENSMUST00000001802;ENSMUST00000001806;ENSMUST00000151056;ENSMUST00000107308;ENSMUST00000151686;ENSMUST00000107302;ENSMUST00000107303;ENSMUST00000149411;ENSMUST00000145187;ENSMUST00000017945;ENSMUST00000149597;ENSMUST00000019445	ENSMUSG00000001751;ENSMUSG00000001755;ENSMUSG00000001755;ENSMUSG00000001755;ENSMUSG00000001755;ENSMUSG00000017801;ENSMUSG00000017801;ENSMUSG00000017801;ENSMUSG00000017801;ENSMUSG00000017801;ENSMUSG00000017801;ENSMUSG00000019301	0;0;0;0;-657;0;0;0;0;0;0;0	Coasy	0.0916984	2.9285	1.85362	8.68862	0.000168523	0.000130602	0.000779382	0.475178	0.816149	3.66791
11	101095395	101096250	856	*	Promoter	5	101091823	101095436	3614	2	ENSMUSG00000019303	ENSMUST00000019447	protein_coding	0	ENSMUST00000107302;ENSMUST00000107303;ENSMUST00000149411;ENSMUST00000145187;ENSMUST00000017945;ENSMUST00000143344;ENSMUST00000154513;ENSMUST00000017946;ENSMUST00000147201;ENSMUST00000107295;ENSMUST00000142733;ENSMUST00000019447;ENSMUST00000126386;ENSMUST00000142545;ENSMUST00000134520	ENSMUSG00000017801;ENSMUSG00000017801;ENSMUSG00000017801;ENSMUSG00000017801;ENSMUSG00000017801;ENSMUSG00000017801;ENSMUSG00000017802;ENSMUSG00000017802;ENSMUSG00000017802;ENSMUSG00000017802;ENSMUSG00000017802;ENSMUSG00000019303;ENSMUSG00000019303;ENSMUSG00000019303;ENSMUSG00000019303	0;0;0;0;0;5733;0;0;0;0;0;0;0;0;-1235	Psmc3ip	0.079575	2.17867	1.29914	4.16998	0.0154533	0.00567927	0.0338916	0.697113	0.460471	3.38923
11	101109166	101110963	1798	*	Intron (ENSMUST00000017946/ENSMUSG00000017802, intron 1 of 8)	5	101096322	101119893	23572	2	ENSMUSG00000017802	ENSMUST00000154513	processed_transcript	8930	ENSMUST00000154513;ENSMUST00000017946;ENSMUST00000147201;ENSMUST00000107295;ENSMUST00000142733	ENSMUSG00000017802;ENSMUSG00000017802;ENSMUSG00000017802;ENSMUSG00000017802;ENSMUSG00000017802	0;0;0;0;0	Retreg3	0	7.57454	2.08981	18.6685	7.81216e-09	1.77859e-08	1.06139e-07	0	0	2.89449
11	101119120	101121030	1911	*	Promoter	5	101096322	101119893	23572	2	ENSMUSG00000017802	ENSMUST00000154513	processed_transcript	0	ENSMUST00000154513;ENSMUST00000017946;ENSMUST00000147201;ENSMUST00000107295;ENSMUST00000142733;ENSMUST00000043680;ENSMUST00000137844	ENSMUSG00000017802;ENSMUSG00000017802;ENSMUSG00000017802;ENSMUSG00000017802;ENSMUSG00000017802;ENSMUSG00000035198;ENSMUSG00000035198	0;0;0;0;0;0;-3470	Retreg3	1.89341	2.81211	2.91877	11.8846	6.89795e-06	7.91222e-06	4.72171e-05	0.668904	2.12243	4.78156
11	101143708	101144255	548	*	Distal Intergenic	5	101140454	101140509	56	2	ENSMUSG00000092762	ENSMUST00000175021	miRNA	-3199	ENSMUST00000175021	ENSMUSG00000092762	-3199	Gm27626	1.01181	3.05936	1.21946	5.32003	0.00489297	0.00223073	0.0133122	0.414567	0.719276	4.49328
11	101155551	101156483	933	*	Promoter	5	101155907	101161787	5881	1	ENSMUSG00000045007	ENSMUST00000043654	protein_coding	0	ENSMUST00000043654	ENSMUSG00000045007	0	Tubg2	0.484228	2.05928	1.64789	4.49786	0.0111334	0.00438107	0.0261445	0.806784	0.844937	3.5381
11	101163492	101164253	762	*	3' UTR	5	101162679	101171351	8673	2	ENSMUSG00000035172	ENSMUST00000043397	protein_coding	7098	ENSMUST00000043397;ENSMUST00000164474;ENSMUST00000129895;ENSMUST00000123864;ENSMUST00000139200;ENSMUST00000156320;ENSMUST00000043654	ENSMUSG00000035172;ENSMUSG00000035172;ENSMUSG00000035172;ENSMUSG00000035172;ENSMUSG00000035172;ENSMUSG00000035172;ENSMUSG00000045007	0;0;0;6101;0;0;0	Plekhh3	4.37838	5.27281	0.411151	3.64437	0.0261387	0.0087653	0.0523079	0	0.517274	1.64252
11	101225909	101226649	741	*	Promoter	5	101191115	101226463	35349	2	ENSMUSG00000006920	ENSMUST00000107284	protein_coding	0	ENSMUST00000107284;ENSMUST00000107285;ENSMUST00000151291;ENSMUST00000100417	ENSMUSG00000006920;ENSMUSG00000006920;ENSMUSG00000006920;ENSMUSG00000006920	0;0;0;0	Ezh1	0.0805572	3.06932	1.96355	9.83747	5.34252e-05	4.80227e-05	0.000286581	0.70924	0.531934	6.28959
11	101269784	101270344	561	*	Intron (ENSMUST00000103108/ENSMUSG00000035112, intron 11 of 18)	5	101260567	101277409	16843	1	ENSMUSG00000035112	ENSMUST00000139487	nonsense_mediated_decay	9217	ENSMUST00000139487;ENSMUST00000103108;ENSMUST00000147741;ENSMUST00000170056;ENSMUST00000156205	ENSMUSG00000035112;ENSMUSG00000035112;ENSMUSG00000035112;ENSMUSG00000035112;ENSMUSG00000085083	0;0;0;0;-3481	Wnk4	-4.29384	0.925786	0.395305	2.02145	0.132465	0.0321858	0.192072	0.936804	0	1.88967
11	101301838	101302428	591	*	Promoter	5	101285952	101302286	16335	2	ENSMUSG00000035086	ENSMUST00000130916	protein_coding	0	ENSMUST00000130916;ENSMUST00000041403;ENSMUST00000122817;ENSMUST00000139669;ENSMUST00000139997;ENSMUST00000172233;ENSMUST00000170502;ENSMUST00000137614;ENSMUST00000164036;ENSMUST00000167818;ENSMUST00000167667;ENSMUST00000140706;ENSMUST00000129863;ENSMUST00000119609	ENSMUSG00000035086;ENSMUSG00000035086;ENSMUSG00000035086;ENSMUSG00000035086;ENSMUSG00000035086;ENSMUSG00000035086;ENSMUSG00000035086;ENSMUSG00000035086;ENSMUSG00000035086;ENSMUSG00000035086;ENSMUSG00000035086;ENSMUSG00000035086;ENSMUSG00000035086;ENSMUSG00000084152	0;0;0;0;0;0;0;0;0;0;0;0;-101;-4314	Becn1	5.34092	6.00594	0.919588	5.40027	0.00451569	0.00208592	0.012448	0	1.33389	3.11822
11	101315552	101316757	1206	*	Promoter	5	101316213	101320008	3796	1	ENSMUSG00000078652	ENSMUST00000142640	protein_coding	0	ENSMUST00000142640;ENSMUST00000019470;ENSMUST00000151385;ENSMUST00000127998;ENSMUST00000131170	ENSMUSG00000078652;ENSMUSG00000078652;ENSMUSG00000078652;ENSMUSG00000078652;ENSMUSG00000078652	0;0;-220;-266;-3077	Psme3	0.492384	1.47057	1.21305	1.98916	0.136811	0.0328824	0.196229	0.624154	1.07531	1.84986
11	101416725	101417504	780	*	Promoter	5	101416748	101417406	659	2	ENSMUSG00000075528	ENSMUST00000125472	retained_intron	0	ENSMUST00000070395;ENSMUST00000125472;ENSMUST00000133240;ENSMUST00000140123;ENSMUST00000189049;ENSMUST00000107259;ENSMUST00000107257;ENSMUST00000103102;ENSMUST00000107252;ENSMUST00000093933;ENSMUST00000150957;ENSMUST00000149706;ENSMUST00000185077	ENSMUSG00000075528;ENSMUSG00000075528;ENSMUSG00000075528;ENSMUSG00000075528;ENSMUSG00000075528;ENSMUSG00000097239;ENSMUSG00000097239;ENSMUSG00000097487;ENSMUSG00000097487;ENSMUSG00000097487;ENSMUSG00000097487;ENSMUSG00000097487;ENSMUSG00000098600	0;0;0;0;-2146;0;0;0;0;0;0;6352;1749	Aarsd1	4.3827	6.40266	1.18176	7.66485	0.000469096	0.000312752	0.00186638	0	1.15726	3.16886
11	101423958	101425800	1843	*	Promoter	5	101425085	101435673	10589	1	ENSMUSG00000035007	ENSMUST00000040561	protein_coding	0	ENSMUST00000040561;ENSMUST00000107259;ENSMUST00000107257;ENSMUST00000103102;ENSMUST00000107252;ENSMUST00000093933;ENSMUST00000150957;ENSMUST00000149706;ENSMUST00000185077	ENSMUSG00000035007;ENSMUSG00000097239;ENSMUSG00000097239;ENSMUSG00000097487;ENSMUSG00000097487;ENSMUSG00000097487;ENSMUSG00000097487;ENSMUSG00000097487;ENSMUSG00000098600	0;0;0;0;0;0;0;-102;-4705	Rundc1	6.3129	7.09761	1.77291	10.0792	4.19532e-05	3.89407e-05	0.000232383	0	0.855482	1.93715
11	101442036	101443423	1388	*	Promoter	5	101442298	101445529	3232	1	ENSMUSG00000063316	ENSMUST00000077856	protein_coding	0	ENSMUST00000010502;ENSMUST00000077856;ENSMUST00000139939;ENSMUST00000107249;ENSMUST00000127514;ENSMUST00000152162	ENSMUSG00000010358;ENSMUSG00000063316;ENSMUSG00000063316;ENSMUSG00000063316;ENSMUSG00000063316;ENSMUSG00000063316	-4984;0;0;0;-189;-1451	Rpl27	0.0902636	2.2307	2.11468	7.39975	0.000611489	0.00039143	0.0023359	0.757272	0.934311	3.43725
11	101459305	101459831	527	*	3' UTR	5	101458745	101466230	7486	2	ENSMUSG00000034993	ENSMUST00000040430	protein_coding	6399	ENSMUST00000010502;ENSMUST00000125958;ENSMUST00000131024;ENSMUST00000040430;ENSMUST00000142107	ENSMUSG00000010358;ENSMUSG00000010358;ENSMUSG00000010358;ENSMUSG00000034993;ENSMUSG00000086347	10898;10861;10735;0;-1915	Vat1	-4.29386	1.07912	0.467032	2.35577	0.0948222	0.0245847	0.146712	1.13231	0	1.98749
11	101465685	101466627	943	*	Promoter	5	101458745	101466230	7486	2	ENSMUSG00000034993	ENSMUST00000040430	protein_coding	0	ENSMUST00000153185;ENSMUST00000134980;ENSMUST00000001347;ENSMUST00000040430	ENSMUSG00000001313;ENSMUSG00000001313;ENSMUSG00000001313;ENSMUSG00000034993	0;0;0;0	Vat1	2.33144	3.34159	2.24034	9.32443	8.9237e-05	7.52475e-05	0.000449048	0.557314	2.08994	6.11629
11	101478916	101479499	584	*	Distal Intergenic	5	101476226	101476521	296	1	ENSMUSG00000080839	ENSMUST00000119535	processed_pseudogene	2690	ENSMUST00000119535	ENSMUSG00000080839	2690	Gm11625	-5.57287	0.0303949	0.752813	2.03583	0.130573	0.0317969	0.189751	2.55449	0	2.55456
11	101485176	101486673	1498	*	Distal Intergenic	5	101476226	101476521	296	1	ENSMUSG00000080839	ENSMUST00000119535	processed_pseudogene	8950	ENSMUST00000017290	ENSMUSG00000017146	0	Gm11625	-0.230478	2.41439	2.51996	11.2914	1.24838e-05	1.33874e-05	7.98908e-05	0.805804	0.526253	4.52929
11	101566522	101566881	360	*	Intron (ENSMUST00000071537/ENSMUSG00000017119, intron 7 of 20)	5	101552149	101581951	29803	1	ENSMUSG00000017119	ENSMUST00000103099	protein_coding	14373	ENSMUST00000103099;ENSMUST00000103098;ENSMUST00000107213;ENSMUST00000123558;ENSMUST00000107208;ENSMUST00000149170;ENSMUST00000107212;ENSMUST00000107218;ENSMUST00000071537;ENSMUST00000146452;ENSMUST00000127871;ENSMUST00000149019;ENSMUST00000174013;ENSMUST00000144517	ENSMUSG00000017119;ENSMUSG00000017119;ENSMUSG00000017119;ENSMUSG00000017119;ENSMUSG00000017119;ENSMUSG00000017119;ENSMUSG00000017119;ENSMUSG00000017119;ENSMUSG00000017119;ENSMUSG00000017119;ENSMUSG00000017119;ENSMUSG00000017119;ENSMUSG00000017119;ENSMUSG00000017119	0;0;0;0;0;0;0;0;0;4736;0;-238;-1413;-1806	Nbr1	0	5.72276	0.676464	6.55	0.00143027	0.000802666	0.00478999	0	0	4.6438
11	101589218	101589656	439	*	Exon (ENSMUST00000143045/ENSMUSG00000034947, exon 6 of 6)	5	101582242	101591788	9547	1	ENSMUSG00000034947	ENSMUST00000039581	protein_coding	6976	ENSMUST00000039581;ENSMUST00000100403;ENSMUST00000143045;ENSMUST00000107194;ENSMUST00000128614;ENSMUST00000128659;ENSMUST00000154147;ENSMUST00000209862	ENSMUSG00000034947;ENSMUSG00000034947;ENSMUSG00000034947;ENSMUSG00000034947;ENSMUSG00000034947;ENSMUSG00000034947;ENSMUSG00000085486;ENSMUSG00000085486	0;0;0;6961;6918;0;9600;9529	Tmem106a	4.37838	5.37319	0.455777	3.92275	0.0197873	0.00697372	0.0416164	0	0.897866	2.65569
11	101632860	101633832	973	*	Promoter	5	101633737	101635960	2224	1	ENSMUSG00000010362	ENSMUST00000155222	retained_intron	0	ENSMUST00000152484;ENSMUST00000010506;ENSMUST00000139037;ENSMUST00000133727;ENSMUST00000155222	ENSMUSG00000010362;ENSMUSG00000010362;ENSMUSG00000010362;ENSMUSG00000010362;ENSMUSG00000010362	0;0;0;0;0	Rdm1	1.97638	2.52085	0.834196	2.71836	0.065984	0.0184443	0.110068	0.233487	0.810202	1.49524
11	101690552	101691037	486	*	Distal Intergenic	5	101665541	101667832	2292	1	ENSMUSG00000034936	ENSMUST00000039388	protein_coding	25011	NA	NA	NA	Arl4d	4.37798	5.78799	0.704818	5.21175	0.00545249	0.00244514	0.0145916	0	0.811035	2.8671
11	101699947	101701092	1146	*	Distal Intergenic	5	101732919	101735696	2778	1	ENSMUSG00000034931	ENSMUST00000125409	retained_intron	-31827	NA	NA	NA	Dhx8	0	7.4763	2.0134	17.6662	2.12809e-08	4.42846e-08	2.64273e-07	0	0	4.00664
11	101703426	101704153	728	*	Distal Intergenic	5	101732919	101735696	2778	1	ENSMUSG00000034931	ENSMUST00000125409	retained_intron	-28766	NA	NA	NA	Dhx8	1.01082	2.68315	0.929157	3.76148	0.0232501	0.00799077	0.0476858	0.409841	0.541433	2.34291
11	101709677	101710162	486	*	Distal Intergenic	5	101732919	101735696	2778	1	ENSMUSG00000034931	ENSMUST00000125409	retained_intron	-22757	NA	NA	NA	Dhx8	2.02265	2.12107	1.3006	2.83099	0.0589557	0.0168699	0.100673	1.08137	3.24414	4.60419
11	101727791	101729478	1688	*	Distal Intergenic	5	101732919	101735696	2778	1	ENSMUSG00000034931	ENSMUST00000125409	retained_intron	-3441	ENSMUST00000125409;ENSMUST00000039152;ENSMUST00000156842;ENSMUST00000129741	ENSMUSG00000034931;ENSMUSG00000034931;ENSMUSG00000034931;ENSMUSG00000034931	-3441;-3472;-3551;-3563	Dhx8	2.94229	4.55433	2.45264	14.628	4.43974e-07	6.86908e-07	4.0992e-06	0.176756	0.934036	3.85451
11	101784498	101785430	933	*	Promoter	5	101769747	101785371	15625	2	ENSMUSG00000017724	ENSMUST00000107176	protein_coding	0	ENSMUST00000107176;ENSMUST00000017868;ENSMUST00000137179;ENSMUST00000164750;ENSMUST00000149099;ENSMUST00000131862;ENSMUST00000140970;ENSMUST00000129160;ENSMUST00000154512;ENSMUST00000129995;ENSMUST00000131117	ENSMUSG00000017724;ENSMUSG00000017724;ENSMUSG00000017724;ENSMUSG00000017724;ENSMUSG00000017724;ENSMUSG00000017724;ENSMUSG00000017724;ENSMUSG00000017724;ENSMUSG00000017724;ENSMUSG00000017724;ENSMUSG00000017724	0;0;0;0;0;0;0;0;0;-7;-110	Etv4	1.97545	2.8226	1.05415	3.67909	0.0252468	0.00853029	0.0509054	0.243497	0.844937	1.97766
11	101842102	101843151	1050	*	Distal Intergenic	5	101886237	101891206	4970	1	ENSMUSG00000085594	ENSMUST00000147438	antisense	-43086	NA	NA	NA	Gm11551	2.24446	2.49754	2.07459	5.65083	0.00351488	0.00169565	0.010119	0.784677	2.62775	3.99546
11	101867702	101868244	543	*	Distal Intergenic	5	101886237	101891206	4970	1	ENSMUSG00000085594	ENSMUST00000147438	antisense	-17993	NA	NA	NA	Gm11551	1.62248	1.12687	0.605074	0.904786	0.404629	0.0791009	0.472043	0.836768	2.1777	1.91162
11	101906276	101907486	1211	*	Distal Intergenic	5	101877510	101894374	16865	2	ENSMUSG00000001493	ENSMUST00000057054	protein_coding	-11902	NA	NA	NA	Meox1	1.05082	2.2127	2.4042	7.05934	0.000859448	0.000525728	0.00313734	1.11433	1.62743	4.99784
11	101949345	101950808	1464	*	Distal Intergenic	5	101952421	101960573	8153	1	ENSMUSG00000071818	ENSMUST00000123249	antisense	-1613	ENSMUST00000123249	ENSMUSG00000071818	-1613	4930417O22Rik	1.00802	3.54644	1.59138	8.03493	0.000324	0.000228359	0.00136276	0.203801	0.269237	2.3682
11	101990018	101990860	843	*	5' UTR	5	101984279	101992256	7978	1	ENSMUSG00000010841	ENSMUST00000176722	protein_coding	5739	ENSMUST00000107173;ENSMUST00000107172;ENSMUST00000176722;ENSMUST00000175972;ENSMUST00000010985	ENSMUSG00000003518;ENSMUSG00000003518;ENSMUSG00000010841;ENSMUSG00000010841;ENSMUSG00000010841	0;0;0;0;0	Cfap97d1	5.34568	6.37714	1.17618	6.86114	0.00104784	0.000620044	0.00370018	0	1.53834	2.6143
11	101997314	101998288	975	*	Distal Intergenic	5	101987056	101992264	5209	1	ENSMUSG00000010841	ENSMUST00000010985	protein_coding	10258	ENSMUST00000107168;ENSMUST00000062801;ENSMUST00000132094;ENSMUST00000100400	ENSMUSG00000052373;ENSMUSG00000052373;ENSMUSG00000052373;ENSMUSG00000052373	0;0;0;0	Cfap97d1	-3.36702	3.22697	1.3144	8.10596	0.000301785	0.000214563	0.00128043	0.306015	0	2.66916
11	102129195	102129805	611	*	Distal Intergenic	5	102124072	102124640	569	1	ENSMUSG00000082045	ENSMUST00000120901	processed_pseudogene	5123	ENSMUST00000120901	ENSMUSG00000082045	5123	Gm11585	0.0867909	-0.335945	0.389143	0.142666	0.867044	0.148748	0.887668	1.60378	2.9547	1.3364
11	102155701	102156394	694	*	Promoter	5	102155815	102156355	541	2	ENSMUSG00000020921	ENSMUST00000136434	processed_transcript	0	ENSMUST00000021296;ENSMUST00000136434;ENSMUST00000143986	ENSMUSG00000020921;ENSMUSG00000020921;ENSMUSG00000020921	0;0;0	Tmem101	5.34325	5.55525	0.597146	4.15862	0.0156299	0.00573493	0.0342238	0	1.13592	1.83067
11	102184643	102185521	879	*	Promoter	5	102162497	102185296	22800	2	ENSMUSG00000020922	ENSMUST00000021297	protein_coding	0	ENSMUST00000021297;ENSMUST00000153276;ENSMUST00000137930;ENSMUST00000107156;ENSMUST00000140429;ENSMUST00000070334;ENSMUST00000078975;ENSMUST00000131382;ENSMUST00000139995	ENSMUSG00000020922;ENSMUSG00000020922;ENSMUSG00000020922;ENSMUSG00000020922;ENSMUSG00000020922;ENSMUSG00000034793;ENSMUSG00000034793;ENSMUSG00000034793;ENSMUSG00000034793	0;0;0;0;-1762;-4099;-4148;-4234;-4305	Lsm12	1.97887	2.95283	1.15569	4.1636	0.0155521	0.0057111	0.0340816	0.339436	1.47534	2.40205
11	102212437	102213096	660	*	Intron (ENSMUST00000008999/ENSMUSG00000008855, intron 5 of 28)	5	102194432	102230166	35735	2	ENSMUSG00000008855	ENSMUST00000107151	protein_coding	17070	ENSMUST00000107151;ENSMUST00000107152;ENSMUST00000156337;ENSMUST00000124077;ENSMUST00000107150;ENSMUST00000008999;ENSMUST00000149087;ENSMUST00000150683;ENSMUST00000131254	ENSMUSG00000008855;ENSMUSG00000008855;ENSMUSG00000008855;ENSMUSG00000008855;ENSMUSG00000008855;ENSMUSG00000008855;ENSMUSG00000008855;ENSMUSG00000008855;ENSMUSG00000008855	0;0;0;0;0;0;0;0;0	Hdac5	4.38659	7.51905	2.0527	15.6835	1.54534e-07	2.65812e-07	1.58626e-06	0	1.36767	8.42
11	102244562	102245641	1080	*	Distal Intergenic	5	102248882	102265187	16306	1	ENSMUSG00000034773	ENSMUST00000133930	nonsense_mediated_decay	-3241	ENSMUST00000133930;ENSMUST00000100392	ENSMUSG00000034773;ENSMUSG00000034773	-3241;-3241	Hrob	5.34488	6.07204	0.939795	5.66344	0.00347085	0.00167763	0.0100114	0	1.20076	1.58493
11	102267214	102267804	591	*	Promoter	5	102268743	102279462	10720	1	ENSMUSG00000034768	ENSMUST00000036467	protein_coding	-939	ENSMUST00000036467;ENSMUST00000133930;ENSMUST00000100392;ENSMUST00000140040	ENSMUSG00000034768;ENSMUSG00000034773;ENSMUSG00000034773;ENSMUSG00000034773	0;18332;18332;5250	Asb16	2.95133	3.2005	1.39461	4.7095	0.00900982	0.00368777	0.0220072	0.384404	2.66777	4.51203
11	102284365	102285334	970	*	Promoter	5	102284931	102289237	4307	1	ENSMUSG00000034757	ENSMUST00000036376	protein_coding	0	ENSMUST00000036376;ENSMUST00000135551;ENSMUST00000100387;ENSMUST00000156077;ENSMUST00000156326;ENSMUST00000036467;ENSMUST00000073234;ENSMUST00000107132;ENSMUST00000107134;ENSMUST00000137387;ENSMUST00000141516;ENSMUST00000145484	ENSMUSG00000034757;ENSMUSG00000034757;ENSMUSG00000034757;ENSMUSG00000034757;ENSMUSG00000034757;ENSMUSG00000034768;ENSMUSG00000059995;ENSMUSG00000059995;ENSMUSG00000059995;ENSMUSG00000059995;ENSMUSG00000059995;ENSMUSG00000059995	0;0;0;0;0;0;11297;11295;9978;9653;8829;8110	Tmub2	0.331296	1.937	2.15905	5.8735	0.00281325	0.00140868	0.00840644	1.39119	1.21906	5.18545
11	102310272	102310807	536	*	Exon (ENSMUST00000006754/ENSMUSG00000020923, exon 8 of 20)	5	102306486	102319742	13257	2	ENSMUSG00000020923	ENSMUST00000173870	protein_coding	8935	ENSMUST00000173870;ENSMUST00000174302;ENSMUST00000006754;ENSMUST00000178839;ENSMUST00000107117;ENSMUST00000107123;ENSMUST00000107119;ENSMUST00000128016;ENSMUST00000107115;ENSMUST00000079589;ENSMUST00000146896;ENSMUST00000174400;ENSMUST00000174726	ENSMUSG00000020923;ENSMUSG00000020923;ENSMUSG00000020923;ENSMUSG00000020923;ENSMUSG00000020923;ENSMUSG00000020923;ENSMUSG00000020923;ENSMUSG00000020923;ENSMUSG00000020923;ENSMUSG00000020923;ENSMUSG00000020923;ENSMUSG00000020923;ENSMUSG00000020923	0;0;0;0;0;0;0;0;0;0;0;0;0	Ubtf	0.0845135	1.98309	1.12464	3.38567	0.033856	0.0107976	0.0644357	0.847696	0.735379	3.97424
11	102375311	102377097	1787	*	Promoter	5	102375549	102377020	1472	2	ENSMUSG00000087330	ENSMUST00000126237	lincRNA	0	ENSMUST00000126237	ENSMUSG00000087330	0	Bloodlinc	0.335555	1.80097	2.05151	4.90694	0.0073955	0.00312291	0.0186363	0.71532	0.661718	2.52074
11	102429932	102431354	1423	*	Promoter	5	102430315	102436809	6495	1	ENSMUSG00000034708	ENSMUST00000239431	protein_coding	0	ENSMUST00000239431;ENSMUST00000049460;ENSMUST00000129997;ENSMUST00000135517;ENSMUST00000148580;ENSMUST00000176953;ENSMUST00000138451;ENSMUST00000123500;ENSMUST00000125819;ENSMUST00000127530;ENSMUST00000177428	ENSMUSG00000034708;ENSMUSG00000034708;ENSMUSG00000034708;ENSMUSG00000034708;ENSMUSG00000034708;ENSMUSG00000034708;ENSMUSG00000034708;ENSMUSG00000034708;ENSMUSG00000034708;ENSMUSG00000034708;ENSMUSG00000034708	0;0;0;-1431;-2578;-2745;-2748;-3364;-3931;-3952;-4062	Grn	1.04084	4.00398	2.74148	19.4644	3.5246e-09	8.60935e-09	5.13772e-08	0.369323	0.553989	6.13844
11	102492898	102494859	1962	*	Intron (ENSMUST00000069673/ENSMUSG00000034621, intron 3 of 5)	5	102475915	102556199	80285	2	ENSMUSG00000034621	ENSMUST00000143842	protein_coding	61340	ENSMUST00000143842;ENSMUST00000069673;ENSMUST00000117568	ENSMUSG00000034621;ENSMUSG00000034621;ENSMUSG00000082487	0;0;-289	Gpatch8	1.04093	3.89901	2.65721	17.939	1.62006e-08	3.45287e-08	2.06054e-07	0.267863	0.401797	4.09576
11	102581103	102582071	969	*	Distal Intergenic	5	102576398	102579461	3064	2	ENSMUSG00000078640	ENSMUST00000107081	protein_coding	-1642	ENSMUST00000107081;ENSMUST00000139829;ENSMUST00000107080	ENSMUSG00000078640;ENSMUSG00000078640;ENSMUSG00000078640	-1642;-1828;-1984	Gm11627	-1.19893	0.0144947	1.5407	0.721116	0.48621	0.0915808	0.546518	2.41796	1.33831	2.71365
11	102604817	102605695	879	*	Promoter	5	102604396	102608058	3663	1	ENSMUSG00000050288	ENSMUST00000057893	protein_coding	421	ENSMUST00000057893	ENSMUSG00000050288	0	Fzd2	1.98199	3.25196	1.37101	5.50397	0.00407087	0.00191509	0.0114285	0.258456	1.47534	2.78567
11	102697364	102698179	816	*	Promoter	5	102684686	102697782	13097	2	ENSMUSG00000020925	ENSMUST00000092569	protein_coding	0	ENSMUST00000092569;ENSMUST00000153157;ENSMUST00000164506;ENSMUST00000138147;ENSMUST00000124869	ENSMUSG00000020925;ENSMUSG00000020925;ENSMUSG00000020925;ENSMUSG00000020925;ENSMUSG00000020925	0;0;0;0;0	Ccdc43	-3.36422	3.48095	1.52327	9.55034	7.11931e-05	6.16898e-05	0.00036814	0.27841	0	4.51256
11	102739344	102740195	852	*	Exon (ENSMUST00000124025/ENSMUSG00000086162, exon 4 of 11)	5	102732405	102752861	20457	1	ENSMUSG00000086162	ENSMUST00000124025	unitary_pseudogene	6939	ENSMUST00000124025	ENSMUSG00000086162	0	Gm16342	0.486123	1.42174	1.17679	1.84066	0.158715	0.0371206	0.221521	0.883485	0.925266	2.40346
11	102774608	102775095	488	*	Exon (ENSMUST00000068150/ENSMUSG00000020926, exon 17 of 26)	5	102761439	102780262	18824	1	ENSMUSG00000020926	ENSMUST00000103081	protein_coding	13169	ENSMUST00000103081;ENSMUST00000068150;ENSMUST00000124879;ENSMUST00000141563;ENSMUST00000142912;ENSMUST00000126024;ENSMUST00000134296;ENSMUST00000143269;ENSMUST00000135513	ENSMUSG00000020926;ENSMUSG00000020926;ENSMUSG00000020926;ENSMUSG00000020926;ENSMUSG00000020926;ENSMUSG00000020926;ENSMUSG00000020926;ENSMUSG00000020926;ENSMUSG00000020926	0;0;0;0;0;0;0;0;-1459	Adam11	0.089049	2.17682	1.27121	4.19556	0.015063	0.0055607	0.0331841	1.07694	1.84972	4.94373
11	102888145	102888929	785	*	3' UTR	5	102887336	102897131	9796	2	ENSMUSG00000020932	ENSMUST00000067444	protein_coding	8202	ENSMUST00000021307;ENSMUST00000159834;ENSMUST00000077902;ENSMUST00000067444;ENSMUST00000100369	ENSMUSG00000020930;ENSMUSG00000020930;ENSMUSG00000020932;ENSMUSG00000020932;ENSMUSG00000075510	0;0;8271;0;0	Gfap	-0.470289	2.58749	2.04548	9.21106	9.99492e-05	8.30359e-05	0.000495526	1.04957	1.14989	6.28894
11	102989770	102990719	950	*	Distal Intergenic	5	102994049	102997548	3500	2	ENSMUSG00000020935	ENSMUST00000134335	retained_intron	6829	ENSMUST00000021313;ENSMUST00000134335	ENSMUSG00000020935;ENSMUSG00000020935	26449;6829	Dcakd	1.97419	3.21197	1.34863	5.29547	0.00501459	0.0022765	0.0135852	0.23914	0.829817	2.6625
11	103057367	103059087	1721	*	Exon (ENSMUST00000021314/ENSMUSG00000020936, exon 7 of 12)	5	103028346	103068912	40567	1	ENSMUSG00000020936	ENSMUST00000021314	protein_coding	29021	ENSMUST00000021314;ENSMUST00000148795	ENSMUSG00000020936;ENSMUSG00000020936	0;0	Nmt1	0.652492	1.94989	1.9066	4.67379	0.00933729	0.00379467	0.0226451	0.569385	0.687094	2.23146
11	103064016	103064915	900	*	Exon (ENSMUST00000021314/ENSMUSG00000020936, exon 11 of 12)	5	103028346	103068912	40567	1	ENSMUSG00000020936	ENSMUST00000021314	protein_coding	35670	ENSMUST00000021314	ENSMUSG00000020936	0	Nmt1	-4.29386	0.978768	0.427115	2.12942	0.118907	0.0294004	0.17545	0.663031	0	1.23386
11	103111715	103113158	1444	*	3' UTR	5	103101682	103112197	10516	1	ENSMUSG00000056938	ENSMUST00000107040	protein_coding	10033	ENSMUST00000053063;ENSMUST00000107040;ENSMUST00000092559;ENSMUST00000024492;ENSMUST00000150780;ENSMUST00000161013;ENSMUST00000124965	ENSMUSG00000048878;ENSMUSG00000056938;ENSMUSG00000056938;ENSMUSG00000056938;ENSMUSG00000056938;ENSMUSG00000056938;ENSMUSG00000056938	0;0;0;0;0;0;0	Acbd4	1.36678	2.88388	2.66862	11.7541	7.85987e-06	8.88951e-06	5.30491e-05	0.727904	1.36483	5.48597
11	103164249	103165096	848	*	Distal Intergenic	5	103171107	103198901	27795	1	ENSMUSG00000055805	ENSMUST00000042286	protein_coding	-6011	NA	NA	NA	Fmnl1	5.33996	6.29227	1.10622	6.51247	0.00148497	0.000827975	0.00494103	0	0.92963	2.42198
11	103195747	103196272	526	*	Exon (ENSMUST00000021322/ENSMUSG00000055805, exon 8 of 15)	5	103171107	103198901	27795	1	ENSMUSG00000055805	ENSMUST00000042286	protein_coding	24640	ENSMUST00000107026;ENSMUST00000021323;ENSMUST00000140559;ENSMUST00000174567;ENSMUST00000172850;ENSMUST00000042286;ENSMUST00000218163;ENSMUST00000107027;ENSMUST00000021322;ENSMUST00000129726;ENSMUST00000174079	ENSMUSG00000020940;ENSMUSG00000020940;ENSMUSG00000020940;ENSMUSG00000020940;ENSMUSG00000020940;ENSMUSG00000055805;ENSMUSG00000055805;ENSMUSG00000055805;ENSMUSG00000055805;ENSMUSG00000055805;ENSMUSG00000092371	0;0;12276;12251;0;0;0;0;0;-529;-2851	Fmnl1	4.37838	5.46697	0.492641	4.20403	0.014936	0.00554034	0.0330626	0	0.74936	2.19647
11	103217860	103218708	849	*	Promoter	5	103208127	103218432	10306	2	ENSMUSG00000044787	ENSMUST00000103076	protein_coding	0	ENSMUST00000021324;ENSMUST00000146163;ENSMUST00000103076	ENSMUSG00000020941;ENSMUSG00000020941;ENSMUSG00000044787	0;3139;0	Spata32	-3.36665	2.95613	1.10402	6.70442	0.00122562	0.000707307	0.00422093	0.35143	0	2.46021
11	103252312	103252834	523	*	Intron (ENSMUST00000021324/ENSMUSG00000020941, intron 1 of 15)	5	103219762	103267472	47711	2	ENSMUSG00000020941	ENSMUST00000021324	protein_coding	14638	ENSMUST00000021324	ENSMUSG00000020941	0	Map3k14	4.37984	5.85874	0.762378	5.4394	0.00434239	0.00201934	0.0120507	0	1.72593	2.98492
11	103332016	103334563	2548	*	Promoter	5	103333166	103334110	945	2	ENSMUSG00000034255	ENSMUST00000150122	retained_intron	0	ENSMUST00000116102;ENSMUST00000107024;ENSMUST00000136491;ENSMUST00000041385;ENSMUST00000139830;ENSMUST00000124490;ENSMUST00000150122;ENSMUST00000144194;ENSMUST00000163250	ENSMUSG00000034255;ENSMUSG00000034255;ENSMUSG00000034255;ENSMUSG00000034255;ENSMUSG00000034255;ENSMUSG00000034255;ENSMUSG00000034255;ENSMUSG00000034255;ENSMUSG00000034255	0;0;21798;0;5156;4740;0;0;0	Arhgap27	-0.138724	2.09955	2.67927	10.2486	3.54151e-05	3.35343e-05	0.00020012	0.680001	0.464085	3.08708
11	103360057	103360889	833	*	3' UTR	5	103331498	103363692	32195	2	ENSMUSG00000034255	ENSMUST00000116102	retained_intron	2803	ENSMUST00000041272;ENSMUST00000116102;ENSMUST00000092557;ENSMUST00000107024;ENSMUST00000107023;ENSMUST00000136491;ENSMUST00000123812;ENSMUST00000130556	ENSMUSG00000034247;ENSMUSG00000034255;ENSMUSG00000034255;ENSMUSG00000034255;ENSMUSG00000034255;ENSMUSG00000034255;ENSMUSG00000085360;ENSMUSG00000085733	0;0;0;0;-3682;-3696;0;0	Arhgap27	1.04152	3.38604	2.23453	11.6454	8.76207e-06	9.78555e-06	5.83963e-05	0.630909	0.94637	6.89685
11	103402192	103402886	695	*	Intron (ENSMUST00000041272/ENSMUSG00000034247, intron 2 of 11)	5	103364275	103412687	48413	2	ENSMUSG00000034247	ENSMUST00000041272	protein_coding	9801	ENSMUST00000041272	ENSMUSG00000034247	0	Plekhm1	1.9698	3.58979	1.64249	7.40741	0.000606825	0.000388814	0.00232029	0.429301	1.13428	4.72668
11	103903451	103904028	578	*	Intron (ENSMUST00000103075/ENSMUSG00000034187, intron 8 of 20)	5	103821782	103954056	132275	2	ENSMUSG00000034187	ENSMUST00000103075	protein_coding	50028	ENSMUST00000103075;ENSMUST00000145126	ENSMUSG00000034187;ENSMUSG00000034187	0;0	Nsf	1.01281	2.00786	0.526356	1.75644	0.17266	0.039548	0.236007	0.39305	0.681943	2.32536
11	103913516	103914276	761	*	Exon (ENSMUST00000103075/ENSMUSG00000034187, exon 6 of 21)	5	103821782	103954056	132275	2	ENSMUSG00000034187	ENSMUST00000103075	protein_coding	39780	ENSMUST00000103075;ENSMUST00000145126;ENSMUST00000107009;ENSMUST00000133774;ENSMUST00000140394	ENSMUSG00000034187;ENSMUSG00000034187;ENSMUSG00000034187;ENSMUSG00000034187;ENSMUSG00000034187	0;0;0;0;0	Nsf	4.38436	6.75643	1.44189	9.64248	6.49267e-05	5.6973e-05	0.000339992	0	1.18615	3.72023
11	103926359	103927289	931	*	Intron (ENSMUST00000103075/ENSMUSG00000034187, intron 3 of 20)	5	103821782	103954056	132275	2	ENSMUSG00000034187	ENSMUST00000103075	protein_coding	26767	ENSMUST00000103075;ENSMUST00000145126;ENSMUST00000107009;ENSMUST00000133774;ENSMUST00000149642;ENSMUST00000140394	ENSMUSG00000034187;ENSMUSG00000034187;ENSMUSG00000034187;ENSMUSG00000034187;ENSMUSG00000034187;ENSMUSG00000034187	0;0;0;0;0;0	Nsf	5.9048	8.06124	2.53992	20.145	1.78471e-09	4.66418e-09	2.7834e-08	0	1.27013	7.77468
11	103932555	103933681	1127	*	Intron (ENSMUST00000103075/ENSMUSG00000034187, intron 1 of 20)	5	103821782	103954056	132275	2	ENSMUSG00000034187	ENSMUST00000103075	protein_coding	20375	ENSMUST00000103075;ENSMUST00000145126;ENSMUST00000107009;ENSMUST00000133774;ENSMUST00000149642	ENSMUSG00000034187;ENSMUSG00000034187;ENSMUSG00000034187;ENSMUSG00000034187;ENSMUSG00000034187	0;0;0;0;0	Nsf	5.90902	6.6392	1.39405	7.72797	0.000440403	0.000296596	0.00176997	0	1.04924	2.30428
11	103940657	103941824	1168	*	Intron (ENSMUST00000103075/ENSMUSG00000034187, intron 1 of 20)	5	103821782	103954056	132275	2	ENSMUSG00000034187	ENSMUST00000103075	protein_coding	12232	ENSMUST00000103075;ENSMUST00000145126;ENSMUST00000107009;ENSMUST00000133774;ENSMUST00000149642	ENSMUSG00000034187;ENSMUSG00000034187;ENSMUSG00000034187;ENSMUSG00000034187;ENSMUSG00000034187	0;0;0;0;0	Nsf	0.48254	3.45116	2.76125	17.9641	1.57987e-08	3.37532e-08	2.01426e-07	0.64446	0.674937	7.35785
11	103945778	103946793	1016	*	Intron (ENSMUST00000103075/ENSMUSG00000034187, intron 1 of 20)	5	103821782	103954056	132275	2	ENSMUSG00000034187	ENSMUST00000103075	protein_coding	7263	ENSMUST00000103075;ENSMUST00000145126;ENSMUST00000107009	ENSMUSG00000034187;ENSMUSG00000034187;ENSMUSG00000034187	0;0;0	Nsf	4.37462	7.81307	2.30831	19.2313	4.45e-09	1.06487e-08	6.35471e-08	0	0.387956	5.91793
11	103952085	103952907	823	*	Intron (ENSMUST00000103075/ENSMUSG00000034187, intron 1 of 20)	5	103821782	103954056	132275	2	ENSMUSG00000034187	ENSMUST00000103075	protein_coding	1149	ENSMUST00000103075;ENSMUST00000145126;ENSMUST00000107009	ENSMUSG00000034187;ENSMUSG00000034187;ENSMUSG00000034187	0;0;0	Nsf	5.90539	7.70711	2.24815	15.8184	1.35029e-07	2.35294e-07	1.40414e-06	0	1.4368	6.79046
11	103960944	103961753	810	*	Distal Intergenic	5	103966739	103985337	18599	1	ENSMUSG00000062421	ENSMUST00000057921	protein_coding	-4986	ENSMUST00000057921	ENSMUSG00000062421	0	Arf2	0.084486	2.40976	1.43697	5.35993	0.00470156	0.00215602	0.0128663	0.560945	0.486621	3.19658
11	104006306	104006945	640	*	Distal Intergenic	5	103979589	103983627	4039	1	ENSMUSG00000062421	ENSMUST00000154089	protein_coding	26717	NA	NA	NA	Arf2	0	6.52329	1.23969	10.2132	3.66928e-05	3.46122e-05	0.000206552	0	0	3.99619
11	104015184	104016267	1084	*	Distal Intergenic	5	103979589	103983627	4039	1	ENSMUSG00000062421	ENSMUST00000154089	protein_coding	35595	NA	NA	NA	Arf2	0.487815	1.80975	1.44568	3.29619	0.0370251	0.0115141	0.0687115	0.628734	0.727238	2.23286
11	104124538	104125472	935	*	Distal Intergenic	5	104132855	104175523	42669	1	ENSMUSG00000018634	ENSMUST00000093925	protein_coding	-7383	NA	NA	NA	Crhr1	-1.19653	0.352306	0.966528	0.804643	0.447248	0.0855598	0.510587	1.5194	0.421565	1.72886
11	104230957	104232709	1753	*	Promoter	5	104231390	104332090	100701	1	ENSMUSG00000018411	ENSMUST00000106992	protein_coding	0	ENSMUST00000106992;ENSMUST00000138384;ENSMUST00000145227;ENSMUST00000106993;ENSMUST00000132977;ENSMUST00000146353;ENSMUST00000132245;ENSMUST00000100347	ENSMUSG00000018411;ENSMUSG00000018411;ENSMUSG00000018411;ENSMUSG00000018411;ENSMUSG00000018411;ENSMUSG00000018411;ENSMUSG00000018411;ENSMUSG00000018411	0;0;0;0;0;0;0;0	Mapt	-0.49052	1.67127	2.14945	5.88408	0.00278364	0.00139609	0.00833132	0.85879	0.449701	2.74682
11	104269387	104269975	589	*	Intron (ENSMUST00000100347/ENSMUSG00000018411, intron 1 of 11)	5	104231390	104332090	100701	1	ENSMUSG00000018411	ENSMUST00000106992	protein_coding	37997	ENSMUST00000106992;ENSMUST00000138384;ENSMUST00000145227;ENSMUST00000106993;ENSMUST00000132977;ENSMUST00000146353;ENSMUST00000132245;ENSMUST00000100347	ENSMUSG00000018411;ENSMUSG00000018411;ENSMUSG00000018411;ENSMUSG00000018411;ENSMUSG00000018411;ENSMUSG00000018411;ENSMUSG00000018411;ENSMUSG00000018411	0;0;0;0;0;0;0;0	Mapt	2.94899	3.14615	1.35657	4.50812	0.0110198	0.00434185	0.0259105	0.506561	2.67683	4.33187
11	104319038	104320125	1088	*	Intron (ENSMUST00000100347/ENSMUSG00000018411, intron 9 of 11)	5	104231390	104332090	100701	1	ENSMUSG00000018411	ENSMUST00000106992	protein_coding	87648	ENSMUST00000106992;ENSMUST00000106993;ENSMUST00000100347;ENSMUST00000106988;ENSMUST00000106989;ENSMUST00000144836;ENSMUST00000126820	ENSMUSG00000018411;ENSMUSG00000018411;ENSMUSG00000018411;ENSMUSG00000018411;ENSMUSG00000018411;ENSMUSG00000018411;ENSMUSG00000018411	0;0;0;0;0;0;-1824	Mapt	0.0737608	0.581004	1.38018	0.489338	0.613032	0.11143	0.66497	1.57997	1.08685	2.14668
11	104372612	104373233	622	*	Intron (ENSMUST00000018556/ENSMUSG00000018412, intron 4 of 14)	5	104333501	104468861	135361	2	ENSMUSG00000018412	ENSMUST00000018556	protein_coding	95628	ENSMUST00000018556;ENSMUST00000106972;ENSMUST00000106977;ENSMUST00000106971	ENSMUSG00000018412;ENSMUSG00000018412;ENSMUSG00000018412;ENSMUSG00000018412	0;0;0;0	Kansl1	0.0845341	0.626786	0.256974	0.261472	0.769918	0.134679	0.80371	0.844931	0.633703	1.31277
11	104374002	104374403	402	*	Intron (ENSMUST00000018556/ENSMUSG00000018412, intron 4 of 14)	5	104333501	104468861	135361	2	ENSMUSG00000018412	ENSMUST00000018556	protein_coding	94458	ENSMUST00000018556;ENSMUST00000106972;ENSMUST00000106977;ENSMUST00000106971	ENSMUSG00000018412;ENSMUSG00000018412;ENSMUSG00000018412;ENSMUSG00000018412	0;0;0;0	Kansl1	0	4.85274	0.0935758	3.8405	0.0214837	0.00747052	0.0445811	0	0	2.09038
11	104550266	104551180	915	*	Promoter	5	104531737	104550620	18884	2	ENSMUSG00000020687	ENSMUST00000135303	processed_transcript	0	ENSMUST00000135303;ENSMUST00000093923;ENSMUST00000106961;ENSMUST00000106962;ENSMUST00000018800	ENSMUSG00000020687;ENSMUSG00000020687;ENSMUSG00000020687;ENSMUSG00000020687;ENSMUSG00000061086	0;0;0;0;0	Cdc27	-5.56749	1.13575	1.48752	4.96537	0.00697579	0.00297367	0.0177457	1.31923	0	3.08558
11	104582922	104583801	880	*	Exon (ENSMUST00000155271/ENSMUSG00000061086, exon 1 of 3)	5	104550663	104587215	36553	1	ENSMUSG00000061086	ENSMUST00000018800	protein_coding	32259	ENSMUST00000018800;ENSMUST00000153761;ENSMUST00000106957;ENSMUST00000130588;ENSMUST00000106956;ENSMUST00000123074;ENSMUST00000155271;ENSMUST00000136244	ENSMUSG00000061086;ENSMUSG00000061086;ENSMUSG00000061086;ENSMUSG00000061086;ENSMUSG00000061086;ENSMUSG00000061086;ENSMUSG00000061086;ENSMUSG00000061086	0;0;0;0;0;0;0;-1163	Myl4	1.98178	2.46164	0.812863	2.54291	0.0786387	0.0212023	0.126527	0.258162	2.0515	1.69916
11	105124062	105124419	358	*	Distal Intergenic	5	105126425	105140394	13970	1	ENSMUSG00000020691	ENSMUST00000021030	protein_coding	-2006	ENSMUST00000021030;ENSMUST00000136214	ENSMUSG00000020691;ENSMUSG00000020691	-2006;-2060	Mettl2	0	5.55502	0.491452	6.03933	0.00238337	0.00122451	0.00730742	0	0	3.05105
11	105203714	105204185	472	*	Intron (ENSMUST00000015107/ENSMUSG00000020694, intron 2 of 20)	5	105178807	105283959	105153	1	ENSMUSG00000020694	ENSMUST00000106939	protein_coding	24907	ENSMUST00000106939;ENSMUST00000126054;ENSMUST00000106941;ENSMUST00000092537;ENSMUST00000015107;ENSMUST00000145048;ENSMUST00000126175;ENSMUST00000149459;ENSMUST00000123050;ENSMUST00000152404	ENSMUSG00000020694;ENSMUSG00000020694;ENSMUSG00000020694;ENSMUSG00000020694;ENSMUSG00000020694;ENSMUSG00000020694;ENSMUSG00000020694;ENSMUSG00000020694;ENSMUSG00000020694;ENSMUSG00000020694	0;0;0;0;0;0;0;0;-3231;-4668	Tlk2	0	5.95446	0.787606	7.51965	0.000542401	0.000354282	0.00211422	0	0	3.24773
11	105362797	105363564	768	*	Promoter	5	105363252	105390642	27391	1	ENSMUSG00000086487	ENSMUST00000153672	processed_transcript	0	ENSMUST00000049995;ENSMUST00000138977;ENSMUST00000130685;ENSMUST00000153672	ENSMUSG00000078627;ENSMUSG00000078627;ENSMUSG00000078627;ENSMUSG00000086487	0;0;8336;0	Gm11638	-0.883218	1.14531	1.26184	2.36406	0.0940387	0.0244428	0.145865	1.4613	0.513233	2.70967
11	105507543	105509610	2068	*	Distal Intergenic	5	105360798	105456735	95938	2	ENSMUSG00000078627	ENSMUST00000049995	protein_coding	-50808	NA	NA	NA	Marchf10	3.52625	4.53031	2.45741	13.4126	1.49685e-06	2.03943e-06	1.21705e-05	0.144277	1.3895	3.13416
11	105927187	105927606	420	*	3' UTR	5	105589991	105929304	339314	1	ENSMUSG00000053580	ENSMUST00000100330	protein_coding	337196	ENSMUST00000100330;ENSMUST00000146162;ENSMUST00000089485	ENSMUSG00000053580;ENSMUSG00000053580;ENSMUSG00000053580	0;30708;27465	Tanc2	4.37843	4.78141	0.110835	2.56601	0.076843	0.0207871	0.12405	0	2.14919	2.09431
11	105967156	105968288	1133	*	Promoter	5	105967945	105989964	22020	1	ENSMUSG00000020681	ENSMUST00000001963	protein_coding	0	ENSMUST00000001963;ENSMUST00000132280;ENSMUST00000152925;ENSMUST00000130673	ENSMUSG00000020681;ENSMUSG00000020681;ENSMUSG00000085297;ENSMUSG00000085297	0;0;0;0	Ace	0.0853984	0.541315	0.894716	0.314534	0.730129	0.128956	0.769561	0.864883	0.695787	1.38713
11	105974686	105975491	806	*	Promoter	5	105975208	105989253	14046	1	ENSMUSG00000020681	ENSMUST00000001964	protein_coding	0	ENSMUST00000001963;ENSMUST00000132280;ENSMUST00000001964;ENSMUST00000151657;ENSMUST00000152925;ENSMUST00000130673	ENSMUSG00000020681;ENSMUSG00000020681;ENSMUSG00000020681;ENSMUSG00000020681;ENSMUSG00000085297;ENSMUSG00000085297	0;0;0;-1114;0;0	Ace	0.488485	1.1312	0.998747	1.06208	0.345738	0.0693013	0.413563	0.845593	0.978072	2.38118
11	106026457	106026971	515	*	3' UTR	5	106008124	106034107	25984	1	ENSMUSG00000001901	ENSMUST00000106903	protein_coding	18333	ENSMUST00000106903;ENSMUST00000001965;ENSMUST00000145539	ENSMUSG00000001901;ENSMUSG00000001901;ENSMUSG00000001901	0;0;0	Kcnh6	-4.85474	1.00183	0.821174	2.98353	0.0506152	0.0149081	0.0889654	1.59983	0	2.91524
11	106065712	106066872	1161	*	Promoter	5	106066061	106073612	7552	1	ENSMUSG00000001983	ENSMUST00000002048	protein_coding	0	ENSMUST00000002048;ENSMUST00000140736	ENSMUSG00000001983;ENSMUSG00000085255	0;0	Taco1	-0.465336	1.91563	1.51616	4.62626	0.00979186	0.00394946	0.0235689	0.587035	0.777486	2.61962
11	106122288	106124469	2182	*	Exon (ENSMUST00000002044/ENSMUSG00000020700, exon 6 of 16)	5	106084613	106155446	70834	1	ENSMUSG00000020700	ENSMUST00000002044	protein_coding	37675	ENSMUST00000002044;ENSMUST00000140380	ENSMUSG00000020700;ENSMUSG00000085229	0;2882	Map3k3	1.98027	4.90398	2.71588	21.075	7.04256e-10	2.0087e-09	1.19872e-08	0.136739	0.594328	3.87082
11	106132501	106133068	568	*	Intron (ENSMUST00000002044/ENSMUSG00000020700, intron 6 of 15)	5	106084613	106155446	70834	1	ENSMUSG00000020700	ENSMUST00000002044	protein_coding	47888	ENSMUST00000002044	ENSMUSG00000020700	0	Map3k3	0	5.87309	0.774786	7.11408	0.000813667	0.000501444	0.00299242	0	0	3.15282
11	106133649	106133994	346	*	Intron (ENSMUST00000002044/ENSMUSG00000020700, intron 6 of 15)	5	106084613	106155446	70834	1	ENSMUSG00000020700	ENSMUST00000002044	protein_coding	49036	ENSMUST00000002044	ENSMUSG00000020700	0	Map3k3	0	6.69907	1.37535	11.2556	1.29383e-05	1.38255e-05	8.2505e-05	0	0	8.13905
11	106134643	106135389	747	*	Intron (ENSMUST00000002044/ENSMUSG00000020700, intron 6 of 15)	5	106084613	106155446	70834	1	ENSMUSG00000020700	ENSMUST00000002044	protein_coding	50030	ENSMUST00000002044	ENSMUSG00000020700	0	Map3k3	-4.2942	2.31043	1.34307	6.77419	0.00114303	0.00066627	0.00397604	0.703543	0	3.42162
11	106187264	106188241	978	*	5' UTR	5	106163330	106202168	38839	2	ENSMUSG00000069631	ENSMUST00000122989	processed_transcript	13927	ENSMUST00000122989;ENSMUST00000106867;ENSMUST00000103072;ENSMUST00000152008;ENSMUST00000007444;ENSMUST00000158077	ENSMUSG00000069631;ENSMUSG00000069631;ENSMUSG00000069631;ENSMUSG00000069631;ENSMUSG00000069631;ENSMUSG00000088702	0;0;0;0;0;-677	Strada	-3.36803	4.48397	2.34402	19.1923	4.62671e-09	1.10292e-08	6.58177e-08	0.305076	0	6.21529
11	106193262	106194090	829	*	Promoter	5	106183902	106193572	9671	2	ENSMUSG00000069631	ENSMUST00000106867	protein_coding	0	ENSMUST00000122989;ENSMUST00000106867;ENSMUST00000103072;ENSMUST00000152008;ENSMUST00000007444;ENSMUST00000002043	ENSMUSG00000069631;ENSMUSG00000069631;ENSMUSG00000069631;ENSMUSG00000069631;ENSMUSG00000069631;ENSMUSG00000078622	0;0;0;0;0;0	Strada	1.64115	4.24942	2.95952	22.1444	2.41736e-10	7.57988e-10	4.52338e-09	0.548088	2.65318	12.2385
11	106325820	106326609	790	*	Exon (ENSMUST00000021056/ENSMUSG00000001027, exon 18 of 24)	5	106318592	106349389	30798	2	ENSMUSG00000001027	ENSMUST00000021056	protein_coding	22780	ENSMUST00000021056	ENSMUSG00000001027	0	Scn4a	1.8727	1.77074	2.13684	3.79586	0.0224644	0.00776739	0.0463527	1.88838	4.49047	5.47222
11	106462015	106462744	730	*	Intron (ENSMUST00000001059/ENSMUSG00000020715, intron 1 of 21)	5	106397451	106487852	90402	2	ENSMUSG00000020715	ENSMUST00000131895	processed_transcript	25108	ENSMUST00000131895;ENSMUST00000106801;ENSMUST00000106800;ENSMUST00000106799;ENSMUST00000001059	ENSMUSG00000020715;ENSMUSG00000020715;ENSMUSG00000020715;ENSMUSG00000020715;ENSMUSG00000020715	0;0;0;0;0	Ern1	0	7.26831	1.8402	15.6506	1.59701e-07	2.74e-07	1.63513e-06	0	0	5.33135
11	106464215	106466453	2239	*	Intron (ENSMUST00000001059/ENSMUSG00000020715, intron 1 of 21)	5	106397451	106487852	90402	2	ENSMUSG00000020715	ENSMUST00000131895	processed_transcript	21399	ENSMUST00000131895;ENSMUST00000106801;ENSMUST00000106800;ENSMUST00000106799;ENSMUST00000001059	ENSMUSG00000020715;ENSMUSG00000020715;ENSMUSG00000020715;ENSMUSG00000020715;ENSMUSG00000020715	0;0;0;0;0	Ern1	2.53566	5.43688	3.1764	29.4048	1.70059e-13	1.01017e-12	6.02832e-12	0.133258	0.528133	5.41507
11	106474949	106476357	1409	*	Intron (ENSMUST00000001059/ENSMUSG00000020715, intron 1 of 21)	5	106397451	106487852	90402	2	ENSMUSG00000020715	ENSMUST00000131895	processed_transcript	11495	ENSMUST00000131895;ENSMUST00000106801;ENSMUST00000106800;ENSMUST00000106799;ENSMUST00000001059	ENSMUSG00000020715;ENSMUSG00000020715;ENSMUSG00000020715;ENSMUSG00000020715;ENSMUSG00000020715	0;0;0;0;0	Ern1	2.5424	3.91964	1.91926	9.08049	0.000113889	9.28151e-05	0.000553884	0.161237	0.83924	2.99937
11	106479751	106480881	1131	*	Intron (ENSMUST00000001059/ENSMUSG00000020715, intron 1 of 21)	5	106397451	106487852	90402	2	ENSMUSG00000020715	ENSMUST00000131895	processed_transcript	6971	ENSMUST00000131895;ENSMUST00000106801;ENSMUST00000106800;ENSMUST00000106799;ENSMUST00000001059	ENSMUSG00000020715;ENSMUSG00000020715;ENSMUSG00000020715;ENSMUSG00000020715;ENSMUSG00000020715	0;0;0;0;0	Ern1	2.9492	3.62698	1.71047	6.72804	0.00119701	0.000693196	0.00413672	0.200869	1.39403	3.14334
11	106487294	106488298	1005	*	Promoter	5	106397451	106487852	90402	2	ENSMUSG00000020715	ENSMUST00000131895	processed_transcript	0	ENSMUST00000131895;ENSMUST00000106801;ENSMUST00000106800;ENSMUST00000106799;ENSMUST00000001059	ENSMUSG00000020715;ENSMUSG00000020715;ENSMUSG00000020715;ENSMUSG00000020715;ENSMUSG00000020715	0;0;0;0;0	Ern1	1.88434	3.53128	3.48508	23.228	8.18064e-11	2.83633e-10	1.69261e-09	1.20109	3.52982	15.036
11	106506694	106507515	822	*	Exon (ENSMUST00000042780/ENSMUSG00000040548, exon 11 of 12)	5	106502147	106612930	110784	2	ENSMUSG00000040548	ENSMUST00000042780	protein_coding	105415	ENSMUST00000042780;ENSMUST00000207249	ENSMUSG00000040548;ENSMUSG00000040548	0;0	Tex2	0.485735	1.55203	1.27238	2.26711	0.103612	0.0262324	0.156545	0.915729	0.959034	2.78748
11	106539738	106540750	1013	*	Intron (ENSMUST00000042780/ENSMUSG00000040548, intron 5 of 11)	5	106502147	106612930	110784	2	ENSMUSG00000040548	ENSMUST00000042780	protein_coding	72180	ENSMUST00000042780;ENSMUST00000103070;ENSMUST00000207249	ENSMUSG00000040548;ENSMUSG00000040548;ENSMUSG00000040548	0;0;0	Tex2	5.3475	7.20486	1.82162	11.7822	7.64232e-06	8.67729e-06	5.17827e-05	0	1.28018	4.25043
11	106555921	106558542	2622	*	Intron (ENSMUST00000042780/ENSMUSG00000040548, intron 2 of 11)	5	106502147	106612930	110784	2	ENSMUSG00000040548	ENSMUST00000042780	protein_coding	54388	ENSMUST00000042780;ENSMUST00000103070;ENSMUST00000207249	ENSMUSG00000040548;ENSMUSG00000040548;ENSMUSG00000040548	0;0;0	Tex2	-0.878999	2.96973	2.69542	16.9612	4.30692e-08	8.3635e-08	4.99101e-07	0.373727	0.150329	3.08003
11	106597587	106598850	1264	*	Intron (ENSMUST00000042780/ENSMUSG00000040548, intron 1 of 11)	5	106568098	106613423	45326	2	ENSMUSG00000040548	ENSMUST00000128933	protein_coding	14573	ENSMUST00000128933;ENSMUST00000042780	ENSMUSG00000040548;ENSMUSG00000040548	0;0	Tex2	0.0888158	4.32349	3.00222	26.3916	3.45974e-12	1.59587e-11	9.52354e-11	0.472095	0.714131	8.69132
11	106607264	106607631	368	*	Intron (ENSMUST00000042780/ENSMUSG00000040548, intron 1 of 11)	5	106568098	106613423	45326	2	ENSMUSG00000040548	ENSMUST00000128933	protein_coding	5792	ENSMUST00000128933;ENSMUST00000042780	ENSMUSG00000040548;ENSMUSG00000040548	0;0	Tex2	4.37763	5.898	0.801723	5.5633	0.00383638	0.00182484	0.01089	0	1.0711	4.51892
11	106612382	106613954	1573	*	Promoter	5	106568098	106613423	45326	2	ENSMUSG00000040548	ENSMUST00000128933	protein_coding	0	ENSMUST00000128933;ENSMUST00000042780	ENSMUSG00000040548;ENSMUSG00000040548	0;0	Tex2	1.20591	2.50488	3.22965	13.5134	1.35335e-06	1.86552e-06	1.11327e-05	1.38167	2.25522	7.62698
11	106620101	106620682	582	*	Distal Intergenic	5	106568098	106613423	45326	2	ENSMUSG00000040548	ENSMUST00000128933	protein_coding	-6678	NA	NA	NA	Tex2	5.34019	6.24271	1.06949	6.31027	0.00181771	0.000983976	0.00587198	0	1.35451	3.35583
11	106646660	106647307	648	*	Distal Intergenic	5	106661185	106663326	2142	2	ENSMUSG00000020717	ENSMUST00000184424	retained_intron	16019	NA	NA	NA	Pecam1	1.61523	2.22094	1.34537	3.26259	0.0382902	0.0118566	0.0707558	0.811029	1.82483	3.61122
11	106648241	106648840	600	*	Distal Intergenic	5	106661185	106663326	2142	2	ENSMUSG00000020717	ENSMUST00000184424	retained_intron	14486	NA	NA	NA	Pecam1	1.04485	1.76951	1.01431	2.02626	0.131829	0.0320586	0.191313	0.994547	1.31388	3.08994
11	106666316	106666787	472	*	Intron (ENSMUST00000068021/ENSMUSG00000020717, intron 15 of 15)	5	106661797	106750628	88832	2	ENSMUSG00000020717	ENSMUST00000068021	protein_coding	83841	ENSMUST00000068021;ENSMUST00000106796;ENSMUST00000103069;ENSMUST00000183610;ENSMUST00000080853;ENSMUST00000184424	ENSMUSG00000020717;ENSMUSG00000020717;ENSMUSG00000020717;ENSMUSG00000020717;ENSMUSG00000020717;ENSMUSG00000020717	0;0;0;0;0;-2990	Pecam1	1.01279	1.95812	0.450581	1.6563	0.190846	0.0429884	0.256538	0.632127	0.835091	2.20618
11	106692846	106694022	1177	*	Intron (ENSMUST00000068021/ENSMUSG00000020717, intron 6 of 15)	5	106661797	106750628	88832	2	ENSMUSG00000020717	ENSMUST00000068021	protein_coding	56606	ENSMUST00000068021;ENSMUST00000106796;ENSMUST00000103069;ENSMUST00000183610;ENSMUST00000080853;ENSMUST00000124958;ENSMUST00000135481	ENSMUSG00000020717;ENSMUSG00000020717;ENSMUSG00000020717;ENSMUSG00000020717;ENSMUSG00000020717;ENSMUSG00000020717;ENSMUSG00000020717	0;0;0;0;0;0;-1499	Pecam1	2.03697	2.01773	1.69252	3.41084	0.0330146	0.0105812	0.0631446	0.579055	2.00933	2.65508
11	106713076	106713977	902	*	Intron (ENSMUST00000068021/ENSMUSG00000020717, intron 3 of 15)	5	106661797	106750628	88832	2	ENSMUSG00000020717	ENSMUST00000068021	protein_coding	36651	ENSMUST00000068021;ENSMUST00000106796;ENSMUST00000103069;ENSMUST00000183610;ENSMUST00000080853;ENSMUST00000124958	ENSMUSG00000020717;ENSMUSG00000020717;ENSMUSG00000020717;ENSMUSG00000020717;ENSMUSG00000020717;ENSMUSG00000020717	0;0;0;0;0;0	Pecam1	0.0832757	1.45401	0.74042	1.69472	0.183652	0.0416282	0.248421	0.661561	0.436988	1.44785
11	106723361	106724178	818	*	Intron (ENSMUST00000068021/ENSMUSG00000020717, intron 1 of 15)	5	106661797	106750628	88832	2	ENSMUSG00000020717	ENSMUST00000068021	protein_coding	26450	ENSMUST00000068021	ENSMUSG00000020717	0	Pecam1	5.91123	6.286	1.12515	6.23843	0.00195312	0.00104157	0.00621567	0	1.44559	2.42894
11	106744370	106744859	490	*	Intron (ENSMUST00000068021/ENSMUSG00000020717, intron 1 of 15)	5	106661797	106750628	88832	2	ENSMUSG00000020717	ENSMUST00000068021	protein_coding	5769	ENSMUST00000068021	ENSMUSG00000020717	0	Pecam1	4.37777	5.85877	0.759341	5.44502	0.00431809	0.00201033	0.0119969	0	0.804415	2.9567
11	106755635	106756305	671	*	Intron (ENSMUST00000086353/ENSMUSG00000040528, intron 3 of 6)	5	106751226	106768794	17569	1	ENSMUSG00000040528	ENSMUST00000147326	protein_coding	4409	ENSMUST00000147326;ENSMUST00000182896;ENSMUST00000182908;ENSMUST00000086353;ENSMUST00000183111;ENSMUST00000106794;ENSMUST00000182023;ENSMUST00000182479	ENSMUSG00000040528;ENSMUSG00000040528;ENSMUSG00000040528;ENSMUSG00000040528;ENSMUSG00000040528;ENSMUSG00000040528;ENSMUSG00000040528;ENSMUSG00000040528	0;0;0;0;0;0;0;0	Milr1	-0.470894	2.19732	1.73943	6.25964	0.00191212	0.00102233	0.00610086	1.22789	1.34525	5.72303
11	106773175	106773850	676	*	Promoter	5	106772642	106773850	1209	2	ENSMUSG00000020718	ENSMUST00000142590	retained_intron	0	ENSMUST00000127061;ENSMUST00000021060;ENSMUST00000126201;ENSMUST00000155107;ENSMUST00000134029;ENSMUST00000142590;ENSMUST00000147326;ENSMUST00000183111;ENSMUST00000182023;ENSMUST00000182479	ENSMUSG00000020718;ENSMUSG00000020718;ENSMUSG00000020718;ENSMUSG00000020718;ENSMUSG00000020718;ENSMUSG00000020718;ENSMUSG00000040528;ENSMUSG00000040528;ENSMUSG00000040528;ENSMUSG00000040528	0;0;0;0;0;0;0;0;0;0	Polg2	6.31082	7.73611	2.2933	15.5796	1.71438e-07	2.922e-07	1.74373e-06	0	2.33233	8.01348
11	106774255	106775010	756	*	Intron (ENSMUST00000021060/ENSMUSG00000020718, intron 4 of 7)	5	106768253	106779537	11285	2	ENSMUSG00000020718	ENSMUST00000127061	nonsense_mediated_decay	4527	ENSMUST00000127061;ENSMUST00000021060;ENSMUST00000126201;ENSMUST00000155107;ENSMUST00000134029;ENSMUST00000142590	ENSMUSG00000020718;ENSMUSG00000020718;ENSMUSG00000020718;ENSMUSG00000020718;ENSMUSG00000020718;ENSMUSG00000020718	0;0;0;0;0;0	Polg2	2.94798	3.97755	1.98088	9.05079	0.000117323	9.52492e-05	0.00056841	0.300506	2.08552	6.07766
11	106779119	106779805	687	*	Promoter	5	106768253	106779537	11285	2	ENSMUSG00000020718	ENSMUST00000127061	nonsense_mediated_decay	0	ENSMUST00000127061;ENSMUST00000021060;ENSMUST00000126201;ENSMUST00000155107;ENSMUST00000134029;ENSMUST00000021062;ENSMUST00000133426;ENSMUST00000127481;ENSMUST00000106779;ENSMUST00000106778;ENSMUST00000130172;ENSMUST00000175392;ENSMUST00000175532	ENSMUSG00000020718;ENSMUSG00000020718;ENSMUSG00000020718;ENSMUSG00000020718;ENSMUSG00000020718;ENSMUSG00000020719;ENSMUSG00000020719;ENSMUSG00000020719;ENSMUSG00000020719;ENSMUSG00000020719;ENSMUSG00000020719;ENSMUSG00000093133;ENSMUSG00000093273	0;0;0;0;0;0;0;0;0;5241;3846;3466;2954	Polg2	2.53779	4.16009	2.11472	11.1087	1.49863e-05	1.57626e-05	9.4065e-05	0.4343	1.72124	7.3554
11	106878211	106878733	523	*	Intron (ENSMUST00000092517/ENSMUSG00000018363, intron 1 of 18)	5	106820066	106920715	100650	2	ENSMUSG00000018363	ENSMUST00000103067	protein_coding	41982	ENSMUST00000103067;ENSMUST00000092517;ENSMUST00000167787;ENSMUST00000139297	ENSMUSG00000018363;ENSMUSG00000018363;ENSMUSG00000018363;ENSMUSG00000018363	0;0;0;0	Smurf2	4.37509	7.24673	1.83603	13.2062	1.84003e-06	2.45218e-06	1.46336e-05	0	0.753658	8.27721
11	106885093	106885633	541	*	Intron (ENSMUST00000092517/ENSMUSG00000018363, intron 1 of 18)	5	106820066	106920715	100650	2	ENSMUSG00000018363	ENSMUST00000103067	protein_coding	35082	ENSMUST00000103067;ENSMUST00000092517;ENSMUST00000167787;ENSMUST00000139297	ENSMUSG00000018363;ENSMUSG00000018363;ENSMUSG00000018363;ENSMUSG00000018363	0;0;0;0	Smurf2	5.33735	6.96617	1.63393	10.0471	4.33239e-05	4.00448e-05	0.000238972	0	1.45717	6.70532
11	106886429	106887209	781	*	Intron (ENSMUST00000092517/ENSMUSG00000018363, intron 1 of 18)	5	106820066	106920715	100650	2	ENSMUSG00000018363	ENSMUST00000103067	protein_coding	33506	ENSMUST00000103067;ENSMUST00000092517;ENSMUST00000167787;ENSMUST00000139297	ENSMUSG00000018363;ENSMUSG00000018363;ENSMUSG00000018363;ENSMUSG00000018363	0;0;0;0	Smurf2	1.05607	3.29654	2.99709	18.2529	1.18368e-08	2.60021e-08	1.5517e-07	1.25469	2.01876	12.8816
11	106889138	106889603	466	*	Intron (ENSMUST00000092517/ENSMUSG00000018363, intron 1 of 18)	5	106820066	106920715	100650	2	ENSMUSG00000018363	ENSMUST00000103067	protein_coding	31112	ENSMUST00000103067;ENSMUST00000092517;ENSMUST00000167787;ENSMUST00000139297	ENSMUSG00000018363;ENSMUSG00000018363;ENSMUSG00000018363;ENSMUSG00000018363	0;0;0;0	Smurf2	6.62883	6.96474	1.68739	9.13001	0.000108387	8.89784e-05	0.000530988	0	4.22922	6.78585
11	106897858	106898671	814	*	Intron (ENSMUST00000092517/ENSMUSG00000018363, intron 1 of 18)	5	106820066	106920715	100650	2	ENSMUSG00000018363	ENSMUST00000103067	protein_coding	22044	ENSMUST00000103067;ENSMUST00000092517;ENSMUST00000167787;ENSMUST00000139297	ENSMUSG00000018363;ENSMUSG00000018363;ENSMUSG00000018363;ENSMUSG00000018363	0;0;0;0	Smurf2	0	6.80891	1.4608	11.9836	6.24828e-06	7.23859e-06	4.31971e-05	0	0	3.59907
11	106905644	106906147	504	*	Intron (ENSMUST00000092517/ENSMUSG00000018363, intron 1 of 18)	5	106820066	106920715	100650	2	ENSMUSG00000018363	ENSMUST00000103067	protein_coding	14568	ENSMUST00000103067;ENSMUST00000092517;ENSMUST00000167787;ENSMUST00000139297	ENSMUSG00000018363;ENSMUSG00000018363;ENSMUSG00000018363;ENSMUSG00000018363	0;0;0;0	Smurf2	4.37838	5.42052	0.43233	4.08982	0.0167429	0.00606498	0.0361934	0	0.78207	1.83882
11	106913876	106914310	435	*	Intron (ENSMUST00000092517/ENSMUSG00000018363, intron 1 of 18)	5	106820066	106920715	100650	2	ENSMUSG00000018363	ENSMUST00000103067	protein_coding	6405	ENSMUST00000103067;ENSMUST00000092517;ENSMUST00000167787;ENSMUST00000139297	ENSMUSG00000018363;ENSMUSG00000018363;ENSMUSG00000018363;ENSMUSG00000018363	0;0;0;0	Smurf2	4.37708	6.12459	0.970151	6.42135	0.00162663	0.000894541	0.00533827	0	0.906122	4.44142
11	106972044	106972613	570	*	Promoter	5	106972058	106973090	1033	2	ENSMUSG00000086481	ENSMUST00000150366	lincRNA	477	ENSMUST00000150366	ENSMUSG00000086481	0	Gm11707	-3.36614	2.61413	0.831036	5.25658	0.00521348	0.00235269	0.0140399	0.523446	0	2.60781
11	106976295	106976630	336	*	Distal Intergenic	5	106972058	106973090	1033	2	ENSMUSG00000086481	ENSMUST00000150366	lincRNA	-3205	ENSMUST00000150366	ENSMUSG00000086481	0	Gm11707	-3.36424	3.46972	1.50473	9.55547	7.08291e-05	6.14186e-05	0.000366522	0.676139	0	9.406
11	106984281	106984928	648	*	Distal Intergenic	5	106991618	106992627	1010	2	ENSMUSG00000018362	ENSMUST00000156495	retained_intron	7699	ENSMUST00000018506;ENSMUST00000145331	ENSMUSG00000018362;ENSMUSG00000018362	0;0	Kpna2	2.53615	5.04115	2.84231	22.1862	2.31848e-10	7.29839e-10	4.3554e-09	0.460439	1.82483	14.1807
11	107012380	107012895	516	*	Distal Intergenic	5	107003909	107004740	832	2	ENSMUSG00000083356	ENSMUST00000119530	processed_pseudogene	-7640	NA	NA	NA	Gm11708	0	6.56338	1.27546	10.4257	2.96692e-05	2.87026e-05	0.000171286	0	0	5.06597
11	107083591	107085266	1676	*	Intron (ENSMUST00000057892/ENSMUSG00000040481, intron 4 of 27)	5	107033083	107132127	99045	2	ENSMUSG00000040481	ENSMUST00000106763	protein_coding	46861	ENSMUST00000106763;ENSMUST00000106762;ENSMUST00000057892	ENSMUSG00000040481;ENSMUSG00000040481;ENSMUSG00000040481	0;0;0	Bptf	0	6.65333	1.33751	10.9847	1.69651e-05	1.75779e-05	0.000104898	0	0	1.61156
11	107123908	107124899	992	*	Intron (ENSMUST00000057892/ENSMUSG00000040481, intron 1 of 27)	5	107033083	107132127	99045	2	ENSMUSG00000040481	ENSMUST00000106763	protein_coding	7228	ENSMUST00000106763;ENSMUST00000106762;ENSMUST00000057892	ENSMUSG00000040481;ENSMUSG00000040481;ENSMUSG00000040481	0;0;0	Bptf	1.973	3.71143	1.73576	8.21034	0.000271875	0.000196049	0.00116994	0.229015	0.794684	3.61288
11	107132063	107132640	578	*	Promoter	5	107033083	107132127	99045	2	ENSMUSG00000040481	ENSMUST00000106763	protein_coding	0	ENSMUST00000106763;ENSMUST00000106762;ENSMUST00000057892	ENSMUSG00000040481;ENSMUSG00000040481;ENSMUSG00000040481	0;0;0	Bptf	0.4875	2.20007	1.75264	5.29551	0.00501443	0.00227648	0.0135852	1.17915	1.36389	6.4476
11	107203873	107205112	1240	*	Distal Intergenic	5	107191094	107191630	537	1	ENSMUSG00000081360	ENSMUST00000119942	processed_pseudogene	12779	ENSMUST00000103064;ENSMUST00000040380	ENSMUSG00000040430;ENSMUSG00000040430	0;0	Gm11718	1.6314	2.34189	1.44939	3.70885	0.0245065	0.00832824	0.0496997	0.423828	1.77378	2.35046
11	107274094	107275382	1289	*	Intron (ENSMUST00000040380/ENSMUSG00000040430, intron 4 of 7)	5	107207892	107470699	262808	2	ENSMUSG00000040430	ENSMUST00000103064	protein_coding	195317	ENSMUST00000103064;ENSMUST00000134763;ENSMUST00000040380	ENSMUSG00000040430;ENSMUSG00000040430;ENSMUSG00000040430	0;0;0	Pitpnc1	2.20143	3.83874	3.47979	24.6835	1.90868e-11	7.5532e-11	4.50745e-10	0.704989	2.75211	11.4061
11	107285184	107286183	1000	*	Intron (ENSMUST00000040380/ENSMUSG00000040430, intron 4 of 7)	5	107207892	107470699	262808	2	ENSMUSG00000040430	ENSMUST00000103064	protein_coding	184516	ENSMUST00000103064;ENSMUST00000134763;ENSMUST00000040380	ENSMUSG00000040430;ENSMUSG00000040430;ENSMUSG00000040430	0;0;0	Pitpnc1	5.33784	6.80692	1.50668	9.06623	0.000115525	9.39526e-05	0.000560672	0	0.788326	3.04419
11	107301460	107302431	972	*	Intron (ENSMUST00000040380/ENSMUSG00000040430, intron 3 of 7)	5	107207892	107470699	262808	2	ENSMUSG00000040430	ENSMUST00000103064	protein_coding	168268	ENSMUST00000103064;ENSMUST00000134763;ENSMUST00000040380	ENSMUSG00000040430;ENSMUSG00000040430;ENSMUSG00000040430	0;0;0	Pitpnc1	0.0826979	1.91526	1.08636	3.11831	0.0442327	0.0133159	0.0794639	0.540686	0.405518	2.17388
11	107318735	107319527	793	*	Intron (ENSMUST00000040380/ENSMUSG00000040430, intron 3 of 7)	5	107207892	107470699	262808	2	ENSMUSG00000040430	ENSMUST00000103064	protein_coding	151172	ENSMUST00000103064;ENSMUST00000134763;ENSMUST00000040380;ENSMUST00000146680	ENSMUSG00000040430;ENSMUSG00000040430;ENSMUSG00000040430;ENSMUSG00000040430	0;0;0;0	Pitpnc1	4.37755	5.93102	0.824529	5.68219	0.00340637	0.00165197	0.00985834	0	0.497053	2.16057
11	107325742	107328112	2371	*	Intron (ENSMUST00000040380/ENSMUSG00000040430, intron 1 of 7)	5	107207892	107470699	262808	2	ENSMUSG00000040430	ENSMUST00000103064	protein_coding	142587	ENSMUST00000103064;ENSMUST00000134763;ENSMUST00000040380;ENSMUST00000146680;ENSMUST00000119399	ENSMUSG00000040430;ENSMUSG00000040430;ENSMUSG00000040430;ENSMUSG00000040430;ENSMUSG00000081995	0;0;0;0;-2596	Pitpnc1	2.20631	2.87907	2.72063	10.391	3.0717e-05	2.95819e-05	0.000176533	0.443312	1.71066	3.16283
11	107337487	107339345	1859	*	Promoter	5	107207892	107337637	129746	2	ENSMUSG00000040430	ENSMUST00000040380	protein_coding	0	ENSMUST00000103064;ENSMUST00000134763;ENSMUST00000040380;ENSMUST00000146680;ENSMUST00000154414	ENSMUSG00000040430;ENSMUSG00000040430;ENSMUSG00000040430;ENSMUSG00000040430;ENSMUSG00000086298	0;0;0;0;0	Pitpnc1	0.343679	1.73395	2.8624	7.53244	0.000535506	0.000350895	0.00209401	1.33694	1.54571	4.4946
11	107384164	107384837	674	*	Intron (ENSMUST00000103064/ENSMUSG00000040430, intron 1 of 9)	5	107207892	107470699	262808	2	ENSMUSG00000040430	ENSMUST00000103064	protein_coding	85862	ENSMUST00000103064;ENSMUST00000129139	ENSMUSG00000040430;ENSMUSG00000087683	0;-2146	Pitpnc1	2.94309	4.25328	2.20751	11.4427	1.07309e-05	1.17122e-05	6.98939e-05	0.442677	2.33925	7.7397
11	107397610	107398318	709	*	Intron (ENSMUST00000103064/ENSMUSG00000040430, intron 1 of 9)	5	107207892	107470699	262808	2	ENSMUSG00000040430	ENSMUST00000103064	protein_coding	72381	ENSMUST00000103064	ENSMUSG00000040430	0	Pitpnc1	1.61186	2.99553	1.94027	7.44378	0.000585151	0.000377312	0.00225165	0.741251	1.66783	6.08008
11	107434663	107435291	629	*	Exon (ENSMUST00000136927/ENSMUSG00000087113, exon 2 of 2)	5	107207892	107470699	262808	2	ENSMUSG00000040430	ENSMUST00000103064	protein_coding	35408	ENSMUST00000103064;ENSMUST00000136927	ENSMUSG00000040430;ENSMUSG00000087113	0;0	Pitpnc1	5.34124	5.98241	0.872818	5.36396	0.00468266	0.00214889	0.0128237	0	1.2533	2.51717
11	107443727	107444342	616	*	Intron (ENSMUST00000103064/ENSMUSG00000040430, intron 1 of 9)	5	107207892	107470699	262808	2	ENSMUSG00000040430	ENSMUST00000103064	protein_coding	26357	ENSMUST00000103064	ENSMUSG00000040430	0	Pitpnc1	6.88858	6.69396	1.50068	7.9638	0.000347885	0.000241686	0.00144229	0	3.83925	4.27694
11	107447959	107449600	1642	*	Intron (ENSMUST00000103064/ENSMUSG00000040430, intron 1 of 9)	5	107207892	107470699	262808	2	ENSMUSG00000040430	ENSMUST00000103064	protein_coding	21099	ENSMUST00000103064	ENSMUSG00000040430	0	Pitpnc1	0.478415	3.12754	2.50059	13.6266	1.20846e-06	1.68442e-06	1.0052e-05	0.501773	0.480101	4.16848
11	107457827	107458609	783	*	Intron (ENSMUST00000103064/ENSMUSG00000040430, intron 1 of 9)	5	107207892	107470699	262808	2	ENSMUSG00000040430	ENSMUST00000103064	protein_coding	12090	ENSMUST00000103064	ENSMUSG00000040430	0	Pitpnc1	1.61597	2.87425	1.84231	6.61167	0.00134473	0.000762031	0.0045475	0.580288	1.5102	4.84592
11	107479149	107479877	729	*	Promoter	5	107479484	107498173	18690	1	ENSMUSG00000020720	ENSMUST00000021063	protein_coding	0	ENSMUST00000021063;ENSMUST00000106752;ENSMUST00000106750;ENSMUST00000138702	ENSMUSG00000020720;ENSMUSG00000020720;ENSMUSG00000020720;ENSMUSG00000086442	0;0;0;-2039	Psmd12	2.54159	4.36772	2.28108	13.1869	1.87575e-06	2.49484e-06	1.48883e-05	0.311636	1.62207	7.86346
11	107508857	107510540	1684	*	Distal Intergenic	5	107511403	107527220	15818	2	ENSMUSG00000085864	ENSMUST00000149428	lincRNA	16680	ENSMUST00000106752;ENSMUST00000149428	ENSMUSG00000020720;ENSMUSG00000085864	0;16680	C330019F10Rik	1.05622	1.77396	2.06489	3.93622	0.0195226	0.00690035	0.0411786	0.759071	1.17032	2.48202
11	107615518	107616344	827	*	Intron (ENSMUST00000075012/ENSMUSG00000020721, intron 12 of 31)	5	107547956	107672287	124332	1	ENSMUSG00000020721	ENSMUST00000100305	protein_coding	67562	ENSMUST00000100305;ENSMUST00000075012;ENSMUST00000106746	ENSMUSG00000020721;ENSMUSG00000020721;ENSMUSG00000020721	0;0;0	Helz	0	5.63843	0.586393	6.30098	0.00183469	0.000991394	0.00591625	0	0	1.73904
11	107741183	107741734	552	*	Intron (ENSMUST00000021066/ENSMUSG00000020723, intron 2 of 3)	5	107732357	107794557	62201	2	ENSMUSG00000020723	ENSMUST00000021066	protein_coding	52823	ENSMUST00000021066;ENSMUST00000134076	ENSMUSG00000020723;ENSMUSG00000020723	0;0	Cacng4	-0.878179	-0.208932	0.407196	0.167529	0.845752	0.145687	0.869405	2.03311	1.63526	1.55347
11	107755280	107756037	758	*	Intron (ENSMUST00000021066/ENSMUSG00000020723, intron 1 of 3)	5	107732357	107794557	62201	2	ENSMUSG00000020723	ENSMUST00000021066	protein_coding	38520	ENSMUST00000021066	ENSMUSG00000020723	0	Cacng4	0.0831497	1.42711	0.756677	1.61075	0.19974	0.0446919	0.266704	0.787241	0.520004	2.01932
11	107775107	107776048	942	*	Intron (ENSMUST00000021066/ENSMUSG00000020723, intron 1 of 3)	5	107732357	107794557	62201	2	ENSMUSG00000020723	ENSMUST00000021066	protein_coding	18509	ENSMUST00000021066	ENSMUSG00000020723	0	Cacng4	-0.897125	-0.175621	1.18132	0.297236	0.742869	0.130915	0.78125	2.38275	1.37667	2.05564
11	107876116	107878243	2128	*	3' UTR	5	107874671	107915055	40385	2	ENSMUSG00000040373	ENSMUST00000039071	protein_coding	36812	ENSMUST00000039071;ENSMUST00000106742	ENSMUSG00000040373;ENSMUSG00000040373	0;0	Cacng5	1.47305	1.85786	2.38246	4.76951	0.00848502	0.00350538	0.0209187	0.707453	1.72077	2.53752
11	107896772	107897372	601	*	Intron (ENSMUST00000039071/ENSMUSG00000040373, intron 1 of 5)	5	107874671	107915055	40385	2	ENSMUSG00000040373	ENSMUST00000039071	protein_coding	17683	ENSMUST00000039071;ENSMUST00000106742	ENSMUSG00000040373;ENSMUSG00000040373	0;0	Cacng5	1.04941	0.753904	0.374448	0.354707	0.701379	0.12473	0.74434	0.874454	1.31169	1.53823
11	107905331	107906634	1304	*	Intron (ENSMUST00000039071/ENSMUSG00000040373, intron 1 of 5)	5	107874671	107915055	40385	2	ENSMUSG00000040373	ENSMUST00000039071	protein_coding	8421	ENSMUST00000039071;ENSMUST00000106742	ENSMUSG00000040373;ENSMUSG00000040373	0;0	Cacng5	1.37779	1.72131	1.76804	2.91629	0.0541353	0.0157575	0.0940347	0.696879	1.51136	2.55868
11	107930575	107932551	1977	*	Distal Intergenic	5	107945551	107945616	66	2	ENSMUSG00000118606	ENSMUST00000239337	processed_pseudogene	13065	ENSMUST00000059595	ENSMUSG00000050965	0	AL645535.1	0.652796	0.676815	1.82683	0.643806	0.52529	0.0977228	0.583172	1.09933	1.45345	1.66133
11	107965165	107965835	671	*	Intron (ENSMUST00000059595/ENSMUSG00000050965, intron 13 of 16)	5	107933387	108343928	410542	2	ENSMUSG00000050965	ENSMUST00000059595	protein_coding	378093	ENSMUST00000059595;ENSMUST00000100302	ENSMUSG00000050965;ENSMUSG00000050965	0;0	Prkca	-0.875238	0.535106	0.851838	0.781304	0.457809	0.0871841	0.52028	1.46038	1.34525	2.27621
11	107967921	107969095	1175	*	Intron (ENSMUST00000059595/ENSMUSG00000050965, intron 13 of 16)	5	107933387	108343928	410542	2	ENSMUSG00000050965	ENSMUST00000059595	protein_coding	374833	ENSMUST00000059595;ENSMUST00000100302	ENSMUSG00000050965;ENSMUSG00000050965	0;0	Prkca	1.05343	2.3576	1.8947	5.64846	0.00352322	0.00169919	0.0101401	0.640621	1.00637	3.60555
11	108022764	108023996	1233	*	Intron (ENSMUST00000059595/ENSMUSG00000050965, intron 5 of 16)	5	107933387	108343928	410542	2	ENSMUSG00000050965	ENSMUST00000059595	protein_coding	319932	ENSMUST00000059595	ENSMUSG00000050965	0	Prkca	-0.239729	1.27999	1.64541	2.7166	0.0661005	0.0184695	0.110219	1.15218	0.639356	2.56635
11	108030818	108031612	795	*	Intron (ENSMUST00000059595/ENSMUSG00000050965, intron 5 of 16)	5	107933387	108343928	410542	2	ENSMUSG00000050965	ENSMUST00000059595	protein_coding	312316	ENSMUST00000059595	ENSMUSG00000050965	0	Prkca	2.03001	2.82778	2.31024	8.07169	0.000312306	0.000221146	0.00131971	0.94683	2.97482	6.92099
11	108031966	108033802	1837	*	Intron (ENSMUST00000059595/ENSMUSG00000050965, intron 5 of 16)	5	107933387	108343928	410542	2	ENSMUSG00000050965	ENSMUST00000059595	protein_coding	310126	ENSMUST00000059595	ENSMUSG00000050965	0	Prkca	1.3585	3.07715	3.11279	16.7607	5.26295e-08	1.0029e-07	5.9849e-07	0.734599	2.39465	5.90935
11	108083287	108083841	555	*	Intron (ENSMUST00000059595/ENSMUSG00000050965, intron 3 of 16)	5	107933387	108343928	410542	2	ENSMUSG00000050965	ENSMUST00000059595	protein_coding	260087	ENSMUST00000059595	ENSMUSG00000050965	0	Prkca	0.084533	1.62785	0.861965	2.17064	0.114106	0.0284693	0.169894	0.818676	0.710204	2.77896
11	108089890	108091153	1264	*	Intron (ENSMUST00000059595/ENSMUSG00000050965, intron 3 of 16)	5	107933387	108343928	410542	2	ENSMUSG00000050965	ENSMUST00000059595	protein_coding	252775	ENSMUST00000059595	ENSMUSG00000050965	0	Prkca	0.0984701	2.36561	2.20871	8.49196	0.000205148	0.000154744	0.000923453	0.718932	1.02597	4.40979
11	108130251	108130733	483	*	Intron (ENSMUST00000059595/ENSMUSG00000050965, intron 3 of 16)	5	107933387	108343928	410542	2	ENSMUSG00000050965	ENSMUST00000059595	protein_coding	213195	ENSMUST00000059595	ENSMUSG00000050965	0	Prkca	1.06222	0.131533	0.428694	0.483505	0.616619	0.111998	0.668362	1.70582	2.44822	1.87162
11	108184170	108185003	834	*	Intron (ENSMUST00000059595/ENSMUSG00000050965, intron 3 of 16)	5	107933387	108343928	410542	2	ENSMUSG00000050965	ENSMUST00000059595	protein_coding	158925	ENSMUST00000059595;ENSMUST00000153899	ENSMUSG00000050965;ENSMUSG00000084978	0;0	Prkca	-0.884581	1.41012	1.46299	3.40069	0.0333513	0.0106654	0.0636468	1.34565	0.472618	3.20011
11	108215633	108216518	886	*	Intron (ENSMUST00000059595/ENSMUSG00000050965, intron 2 of 16)	5	107933387	108343928	410542	2	ENSMUSG00000050965	ENSMUST00000059595	protein_coding	127410	ENSMUST00000059595;ENSMUST00000134725	ENSMUSG00000050965;ENSMUSG00000050965	0;0	Prkca	0.587104	1.02777	1.89092	1.4887	0.225668	0.0491609	0.293373	1.87524	2.2244	4.00327
11	108320998	108321826	829	*	Intron (ENSMUST00000059595/ENSMUSG00000050965, intron 2 of 16)	5	107933387	108343928	410542	2	ENSMUSG00000050965	ENSMUST00000059595	protein_coding	22102	ENSMUST00000059595;ENSMUST00000134725	ENSMUSG00000050965;ENSMUSG00000050965	0;0	Prkca	1.0487	2.49812	2.35853	8.31964	0.000243726	0.000178442	0.00106487	1.35377	1.90187	7.07718
11	108341990	108342343	354	*	Intron (ENSMUST00000059595/ENSMUSG00000050965, intron 1 of 16)	5	107933387	108343928	410542	2	ENSMUSG00000050965	ENSMUST00000059595	protein_coding	1585	ENSMUST00000133383;ENSMUST00000059595;ENSMUST00000134725	ENSMUSG00000000049;ENSMUSG00000050965;ENSMUSG00000050965	0;0;0	Prkca	5.33566	7.92894	2.41217	19.3274	4.04204e-09	9.7557e-09	5.82182e-08	0	2.22691	19.1971
11	108424678	108425781	1104	*	Promoter	5	108425192	108860615	435424	1	ENSMUSG00000020728	ENSMUST00000150863	protein_coding	0	ENSMUST00000150863;ENSMUST00000061287;ENSMUST00000143212;ENSMUST00000149683;ENSMUST00000138538;ENSMUST00000130515;ENSMUST00000182729;ENSMUST00000119828	ENSMUSG00000020728;ENSMUSG00000020728;ENSMUSG00000020728;ENSMUSG00000020728;ENSMUSG00000020728;ENSMUSG00000020728;ENSMUSG00000020728;ENSMUSG00000082544	0;0;0;0;0;0;0;1405	Cep112	0.0844598	2.90546	1.83109	8.54864	0.000193843	0.000147466	0.000880021	0.411563	0.357032	3.46552
11	108452407	108453219	813	*	Intron (ENSMUST00000061287/ENSMUSG00000020728, intron 5 of 27)	5	108425192	108860615	435424	1	ENSMUSG00000020728	ENSMUST00000150863	protein_coding	27215	ENSMUST00000150863;ENSMUST00000061287;ENSMUST00000143212;ENSMUST00000138538;ENSMUST00000130515;ENSMUST00000182729	ENSMUSG00000020728;ENSMUSG00000020728;ENSMUSG00000020728;ENSMUSG00000020728;ENSMUSG00000020728;ENSMUSG00000020728	0;0;0;0;0;0	Cep112	1.97245	3.02443	1.22801	4.43057	0.0119083	0.00464022	0.027691	0.366992	0.969651	3.0695
11	108468670	108469409	740	*	Intron (ENSMUST00000061287/ENSMUSG00000020728, intron 5 of 27)	5	108425192	108860615	435424	1	ENSMUSG00000020728	ENSMUST00000150863	protein_coding	43478	ENSMUST00000150863;ENSMUST00000061287;ENSMUST00000143212;ENSMUST00000138538;ENSMUST00000130515;ENSMUST00000182729	ENSMUSG00000020728;ENSMUSG00000020728;ENSMUSG00000020728;ENSMUSG00000020728;ENSMUSG00000020728;ENSMUSG00000020728	0;0;0;0;0;0	Cep112	1.01152	3.32645	1.41544	6.70365	0.00122656	0.0007078	0.00422387	0.307004	0.532653	3.79733
11	108520354	108520650	297	*	Intron (ENSMUST00000061287/ENSMUSG00000020728, intron 16 of 27)	5	108425192	108860615	435424	1	ENSMUSG00000020728	ENSMUST00000150863	protein_coding	95162	ENSMUST00000150863;ENSMUST00000061287;ENSMUST00000138538;ENSMUST00000130515;ENSMUST00000182729;ENSMUST00000133670	ENSMUSG00000020728;ENSMUSG00000020728;ENSMUSG00000020728;ENSMUSG00000020728;ENSMUSG00000020728;ENSMUSG00000020728	0;0;0;0;0;0	Cep112	4.37815	5.71603	0.661922	4.96934	0.00694818	0.00296643	0.0177025	0	1.32715	4.47727
11	108890741	108892045	1305	*	Distal Intergenic	5	108920349	108950783	30435	1	ENSMUSG00000000142	ENSMUST00000052915	protein_coding	-28304	NA	NA	NA	Axin2	0.484007	2.16995	1.73182	5.13644	0.00587895	0.00259828	0.0155055	0.576804	0.604081	2.74121
11	108897157	108897804	648	*	Distal Intergenic	5	108920349	108950783	30435	1	ENSMUSG00000000142	ENSMUST00000052915	protein_coding	-22545	NA	NA	NA	Axin2	0	5.46726	0.49209	5.67444	0.00343286	0.00166247	0.00992098	0	0	2.11518
11	109004741	109006079	1339	*	Distal Intergenic	5	109007651	109008781	1131	1	ENSMUSG00000081392	ENSMUST00000119655	processed_pseudogene	-1572	ENSMUST00000119655	ENSMUSG00000081392	-1572	Gm11668	1.05497	1.86949	1.52861	3.07013	0.0464161	0.0138566	0.0826908	0.562158	0.883114	2.1916
11	109144848	109145287	440	*	Promoter	5	109139291	109144369	5079	2	ENSMUSG00000078605	ENSMUST00000106710	protein_coding	-479	ENSMUST00000106710	ENSMUSG00000078605	-479	E030025P04Rik	5.34325	5.55511	0.577265	4.17313	0.0154046	0.00566397	0.0338004	0	1.79165	2.51516
11	109178480	109179085	606	*	Distal Intergenic	5	109159187	109160194	1008	2	ENSMUSG00000081524	ENSMUST00000120913	processed_pseudogene	-18286	NA	NA	NA	Gm11658	-5.25657	-0.0370471	0.462269	1.64921	0.192204	0.0432439	0.258063	1.61702	0	1.67628
11	109263535	109264593	1059	*	Intron (ENSMUST00000020920/ENSMUSG00000020599, intron 8 of 18)	5	109225355	109298129	72775	2	ENSMUSG00000020599	ENSMUST00000020920	protein_coding	33536	ENSMUST00000020920;ENSMUST00000106704;ENSMUST00000106706	ENSMUSG00000020599;ENSMUSG00000020599;ENSMUSG00000020599	0;0;0	Rgs9	1.05243	2.40612	1.45763	4.48381	0.0112909	0.00443519	0.0264675	0.496267	1.22457	2.38749
11	109279008	109279878	871	*	Intron (ENSMUST00000020920/ENSMUSG00000020599, intron 2 of 18)	5	109225355	109298129	72775	2	ENSMUSG00000020599	ENSMUST00000020920	protein_coding	18251	ENSMUST00000020920;ENSMUST00000106704;ENSMUST00000106706	ENSMUSG00000020599;ENSMUSG00000020599;ENSMUSG00000020599	0;0;0	Rgs9	-0.479118	1.4888	1.19764	2.77403	0.0624115	0.0176822	0.10552	0.945937	0.452541	2.42159
11	109286301	109286971	671	*	Intron (ENSMUST00000020920/ENSMUSG00000020599, intron 1 of 18)	5	109225355	109298129	72775	2	ENSMUSG00000020599	ENSMUST00000020920	protein_coding	11158	ENSMUST00000020920;ENSMUST00000106704;ENSMUST00000106706	ENSMUSG00000020599;ENSMUSG00000020599;ENSMUSG00000020599	0;0;0	Rgs9	0.0943262	2.65113	1.63147	6.72221	0.00120401	0.000696677	0.0041575	0.677146	1.34525	5.02519
11	109318531	109319330	800	*	Distal Intergenic	5	109225355	109298129	72775	2	ENSMUSG00000020599	ENSMUST00000020920	protein_coding	-20402	NA	NA	NA	Rgs9	1.01286	2.00746	0.475117	1.77046	0.170257	0.0391817	0.233821	0.283978	1.12833	1.35561
11	109325307	109326820	1514	*	Distal Intergenic	5	109346839	109353651	6813	1	ENSMUSG00000099630	ENSMUST00000190043	lincRNA	-20019	NA	NA	NA	1700096J18Rik	2.18734	2.43377	2.37886	6.62	0.00133357	0.000757087	0.004518	0.788281	2.34311	3.8345
11	109330458	109331854	1397	*	Distal Intergenic	5	109346839	109353651	6813	1	ENSMUSG00000099630	ENSMUST00000190043	lincRNA	-14985	NA	NA	NA	1700096J18Rik	0.334884	2.18545	2.35387	7.9827	0.000341369	0.000238094	0.00142085	0.915015	0.846449	4.15692
11	109369926	109370480	555	*	Intron (ENSMUST00000020930/ENSMUSG00000020611, intron 2 of 3)	5	109362831	109401369	38539	1	ENSMUSG00000020611	ENSMUST00000020930	protein_coding	7095	ENSMUST00000020930;ENSMUST00000106702	ENSMUSG00000020611;ENSMUSG00000020611	0;0	Gna13	5.34059	6.1186	0.990089	5.81265	0.00298974	0.00148336	0.00885213	0	1.42041	3.45517
11	109389183	109389997	815	*	Intron (ENSMUST00000020930/ENSMUSG00000020611, intron 2 of 3)	5	109362831	109401369	38539	1	ENSMUSG00000020611	ENSMUST00000020930	protein_coding	26352	ENSMUST00000020930	ENSMUSG00000020611	0	Gna13	1.01875	3.162	1.28548	5.84044	0.0029078	0.00144856	0.00864443	0.278752	1.10756	3.02675
11	109419371	109420515	1145	*	3' UTR	5	109413917	109420405	6489	1	ENSMUSG00000045065	ENSMUST00000055404	protein_coding	5454	ENSMUST00000055404	ENSMUSG00000045065	0	9930022D16Rik	0.642508	2.84098	2.62686	12.7816	2.81332e-06	3.57834e-06	2.13541e-05	0.980153	1.03274	6.27147
11	109464682	109465246	565	*	Intron (ENSMUST00000032206/ENSMUSG00000041920, intron 1 of 2)	5	109450855	109473598	22744	2	ENSMUSG00000041920	ENSMUST00000070152	protein_coding	8352	ENSMUST00000070152;ENSMUST00000070872;ENSMUST00000129901;ENSMUST00000168740;ENSMUST00000032206;ENSMUST00000116880	ENSMUSG00000041920;ENSMUSG00000041920;ENSMUSG00000041920;ENSMUSG00000041920;ENSMUSG00000041920;ENSMUSG00000080530	0;0;0;0;0;1185	Slc16a6	0.0830731	1.71835	0.958955	2.4261	0.0883825	0.0232373	0.138671	0.930171	0.697634	3.43312
11	109496039	109496836	798	*	Intron (ENSMUST00000020928/ENSMUSG00000020604, intron 4 of 13)	5	109473374	109573325	99952	1	ENSMUSG00000020604	ENSMUST00000020928	protein_coding	22665	ENSMUST00000020928;ENSMUST00000106697;ENSMUST00000157481	ENSMUSG00000020604;ENSMUSG00000020604;ENSMUSG00000088106	0;0;2988	Arsg	0.0901816	2.42847	1.45328	5.45718	0.00426588	0.0019902	0.0118768	0.65858	1.13115	3.24051
11	109560594	109561224	631	*	Intron (ENSMUST00000020928/ENSMUSG00000020604, intron 12 of 13)	5	109473374	109573325	99952	1	ENSMUSG00000020604	ENSMUST00000020928	protein_coding	87220	ENSMUST00000020928;ENSMUST00000106697;ENSMUST00000106696	ENSMUSG00000020604;ENSMUSG00000020604;ENSMUSG00000020604	0;0;0	Arsg	-0.882599	1.00249	1.15916	1.89488	0.150338	0.035546	0.212125	1.77857	0.624664	2.98563
11	109618158	109619092	935	*	Intron (ENSMUST00000141559/ENSMUSG00000086733, intron 1 of 1)	5	109616320	109641789	25470	1	ENSMUSG00000086733	ENSMUST00000141559	lincRNA	1838	ENSMUST00000141559	ENSMUSG00000086733	0	Gm11685	-0.474283	2.19264	1.72559	6.29051	0.00185399	0.000996126	0.00594449	0.728928	0.421565	3.60288
11	109628590	109629630	1041	*	Intron (ENSMUST00000141559/ENSMUSG00000086733, intron 1 of 1)	5	109616320	109641789	25470	1	ENSMUSG00000086733	ENSMUST00000141559	lincRNA	12270	ENSMUST00000141559	ENSMUSG00000086733	0	Gm11685	2.94524	3.7081	1.77364	7.25283	0.000708261	0.000445427	0.00265813	0.286613	1.51456	3.26635
11	109649007	109649660	654	*	Promoter	5	109649405	109653961	4557	1	ENSMUSG00000020612	ENSMUST00000123354	processed_transcript	0	ENSMUST00000123354;ENSMUST00000106677;ENSMUST00000106676;ENSMUST00000049527	ENSMUSG00000020612;ENSMUSG00000020612;ENSMUSG00000020612;ENSMUSG00000020612	0;0;0;0	Prkar1a	1.04931	1.59447	1.93681	2.97524	0.0510365	0.0150109	0.089579	2.17223	3.01348	6.40926
11	109713742	109714241	500	*	Intron (ENSMUST00000020938/ENSMUSG00000020614, intron 1 of 10)	5	109669749	109722279	52531	2	ENSMUSG00000020614	ENSMUST00000155559	nonsense_mediated_decay	8038	ENSMUST00000155559;ENSMUST00000020938	ENSMUSG00000020614;ENSMUSG00000020614	0;0	Fam20a	4.37774	5.88858	0.770869	5.56353	0.00383551	0.00182454	0.0108881	0	0.788326	2.90974
11	109987384	109987979	596	*	Intron (ENSMUST00000020948/ENSMUSG00000020620, intron 1 of 38)	5	109932190	109995845	63656	2	ENSMUSG00000020620	ENSMUST00000020948	protein_coding	7866	ENSMUST00000020948;ENSMUST00000106669	ENSMUSG00000020620;ENSMUSG00000020620	0;0	Abca8b	-3.36559	1.79903	0.323026	2.67278	0.0690609	0.0190819	0.113873	0.500611	0	1.74432
11	110379670	110380557	888	*	Distal Intergenic	5	110399122	110513641	114520	1	ENSMUSG00000020623	ENSMUST00000020949	protein_coding	-18565	NA	NA	NA	Map2k6	-0.480767	1.96659	1.55771	4.93704	0.00717624	0.00304239	0.0181558	0.927828	0.443877	3.35712
11	110398732	110399471	740	*	Promoter	5	110399122	110513641	114520	1	ENSMUSG00000020623	ENSMUST00000020949	protein_coding	0	ENSMUST00000020949;ENSMUST00000100260;ENSMUST00000146084	ENSMUSG00000020623;ENSMUSG00000020623;ENSMUSG00000020623	0;0;0	Map2k6	-3.36467	3.04079	1.17065	7.10733	0.000819185	0.000504271	0.00300929	0.307004	0	2.98495
11	110415844	110417498	1655	*	Intron (ENSMUST00000020949/ENSMUSG00000020623, intron 1 of 11)	5	110399122	110513641	114520	1	ENSMUSG00000020623	ENSMUST00000020949	protein_coding	16722	ENSMUST00000020949;ENSMUST00000100260;ENSMUST00000146084	ENSMUSG00000020623;ENSMUSG00000020623;ENSMUSG00000020623	0;0;0	Map2k6	0.655676	2.27509	2.16612	6.94579	0.000962795	0.000579008	0.0034553	0.678112	1.02174	3.12549
11	111549719	111550023	305	*	Distal Intergenic	5	111612817	111613306	490	2	ENSMUSG00000082448	ENSMUST00000120443	processed_pseudogene	63283	NA	NA	NA	Gm11676	-4.29382	0.62668	0.192786	1.51041	0.22082	0.0483162	0.288332	1.48972	0	2.33605
11	112831693	112832151	459	*	Exon (ENSMUST00000153429/ENSMUSG00000020624, exon 2 of 2)	5	112825179	112832469	7291	1	ENSMUSG00000020624	ENSMUST00000153429	lincRNA	6514	ENSMUST00000153429	ENSMUSG00000020624	0	4933434M16Rik	-3.36557	1.17767	-0.0255598	1.44515	0.235712	0.0509707	0.304173	0.494951	0	1.62088
11	113016891	113018313	1423	*	Distal Intergenic	5	113043895	113173077	129183	2	ENSMUSG00000087259	ENSMUST00000136438	lincRNA	154764	NA	NA	NA	2610035D17Rik	0.742094	1.51651	1.85323	2.85149	0.0577591	0.0165706	0.098887	0.898297	1.10798	2.533
11	113026403	113026953	551	*	Distal Intergenic	5	113043895	113173077	129183	2	ENSMUSG00000087259	ENSMUST00000136438	lincRNA	146124	NA	NA	NA	2610035D17Rik	1.06731	0.0655695	0.668889	0.671707	0.510837	0.0955061	0.569943	2.0368	2.86144	1.91797
11	113121059	113121886	828	*	Intron (ENSMUST00000127263/ENSMUSG00000087259, intron 1 of 2)	5	113043895	113201838	157944	2	ENSMUSG00000087259	ENSMUST00000127263	lincRNA	79952	ENSMUST00000127263;ENSMUST00000145206;ENSMUST00000136438;ENSMUST00000150712	ENSMUSG00000087259;ENSMUSG00000087259;ENSMUSG00000087259;ENSMUSG00000087259	0;0;0;0	2610035D17Rik	0.0825768	1.56414	0.829033	1.98349	0.13759	0.033022	0.197062	0.720686	0.476042	1.85801
11	113187195	113187824	630	*	Intron (ENSMUST00000127263/ENSMUSG00000087259, intron 1 of 2)	5	113043895	113201838	157944	2	ENSMUSG00000087259	ENSMUST00000127263	lincRNA	14014	ENSMUST00000127263;ENSMUST00000145206	ENSMUSG00000087259;ENSMUSG00000087259	0;0	2610035D17Rik	-0.475692	0.566645	0.571089	0.500185	0.606419	0.110373	0.658665	1.19481	0.625656	1.7425
11	113200570	113202002	1433	*	Promoter	5	113043895	113201838	157944	2	ENSMUSG00000087259	ENSMUST00000127263	lincRNA	0	ENSMUST00000130373;ENSMUST00000127263;ENSMUST00000145206	ENSMUSG00000085421;ENSMUSG00000087259;ENSMUSG00000087259	7667;0;0	2610035D17Rik	-0.886364	1.98641	1.90547	6.65868	0.00128298	0.000734115	0.00438091	0.783165	0.275062	3.09429
11	113212018	113212383	366	*	Distal Intergenic	5	113203315	113209669	6355	2	ENSMUSG00000085421	ENSMUST00000130373	lincRNA	-2349	ENSMUST00000130373	ENSMUSG00000085421	-2349	4732490B19Rik	4.37843	4.35932	-0.130277	1.95101	0.142132	0.0339263	0.202459	0	2.46629	1.55487
11	113363576	113364083	508	*	Intron (ENSMUST00000042657/ENSMUSG00000041654, intron 7 of 10)	5	113244853	113565768	320916	2	ENSMUSG00000041654	ENSMUST00000042657	protein_coding	201685	ENSMUST00000042657;ENSMUST00000106633;ENSMUST00000071539	ENSMUSG00000041654;ENSMUSG00000041654;ENSMUSG00000041654	0;0;0	Slc39a11	-3.36557	1.90698	0.374235	2.95663	0.0519948	0.0152477	0.0909921	0.44721	0	1.99533
11	113647630	113648620	991	*	Intron (ENSMUST00000123153/ENSMUSG00000041654, intron 1 of 2)	5	113523587	113650079	126493	2	ENSMUSG00000041654	ENSMUST00000146031	protein_coding	1459	ENSMUST00000018805;ENSMUST00000063776;ENSMUST00000146031;ENSMUST00000125890;ENSMUST00000123153;ENSMUST00000136392	ENSMUSG00000018661;ENSMUSG00000018661;ENSMUSG00000041654;ENSMUSG00000041654;ENSMUSG00000041654;ENSMUSG00000041654	0;0;0;0;0;0	Slc39a11	0.482164	1.74938	1.4186	3.01811	0.0488949	0.0144745	0.0863784	0.831394	0.795486	2.7009
11	113676369	113678095	1727	*	Exon (ENSMUST00000120194/ENSMUSG00000041629, exon 2 of 3)	5	113661319	113684155	22837	2	ENSMUSG00000041629	ENSMUST00000120194	protein_coding	6060	ENSMUST00000120194;ENSMUST00000119625	ENSMUSG00000041629;ENSMUSG00000083339	0;-435	Fam104a	6.33569	8.40315	2.83962	24.3062	2.78355e-11	1.06254e-10	6.34082e-10	0	1.50182	5.30483
11	113810942	113811628	687	*	Intron (ENSMUST00000041627/ENSMUSG00000041592, intron 36 of 44)	5	113776374	114066218	289845	2	ENSMUSG00000041592	ENSMUST00000041627	protein_coding	254590	ENSMUST00000041627;ENSMUST00000125879;ENSMUST00000156955	ENSMUSG00000041592;ENSMUSG00000041592;ENSMUSG00000041592	0;0;0	Sdk2	-0.878536	1.01626	1.17126	1.92771	0.145482	0.0345952	0.206451	1.42636	0.573745	2.97023
11	113962661	113963040	380	*	Intron (ENSMUST00000041627/ENSMUSG00000041592, intron 1 of 44)	5	113865600	114067046	201447	2	ENSMUSG00000041592	ENSMUST00000155651	processed_transcript	104006	ENSMUST00000155651;ENSMUST00000144301;ENSMUST00000041627;ENSMUST00000141943	ENSMUSG00000041592;ENSMUSG00000041592;ENSMUSG00000041592;ENSMUSG00000041592	0;0;0;0	Sdk2	1.01123	2.56543	0.855458	3.33719	0.0355376	0.0112159	0.0669322	0.785169	1.03727	4.2918
11	114375254	114376836	1583	*	Distal Intergenic	5	114357129	114358261	1133	1	ENSMUSG00000081548	ENSMUST00000122121	processed_pseudogene	18125	NA	NA	NA	Gm11692	1.00814	3.49638	1.55406	7.69932	0.000453203	0.000303915	0.00181364	0.18848	0.248998	2.1475
11	114448568	114449282	715	*	Promoter	5	114413401	114448860	35460	2	ENSMUSG00000062391	ENSMUST00000148405	lincRNA	0	ENSMUST00000148405	ENSMUSG00000062391	0	4932435O22Rik	1.0423	2.17848	1.29992	3.45106	0.031713	0.0102486	0.0611596	0.834585	1.10255	3.38425
11	114526798	114527405	608	*	Distal Intergenic	5	114413401	114448860	35460	2	ENSMUSG00000062391	ENSMUST00000148405	lincRNA	-77938	NA	NA	NA	4932435O22Rik	0.0845341	0.870774	0.407514	0.540536	0.582437	0.10673	0.636923	0.864386	0.648295	1.7099
11	114624387	114625600	1214	*	Distal Intergenic	5	114664608	114664909	302	1	ENSMUSG00000083769	ENSMUST00000120766	processed_pseudogene	-39008	NA	NA	NA	Gm11689	1.05592	1.61607	1.68027	2.61333	0.0732916	0.0200131	0.11943	0.86581	1.29873	2.71775
11	114662566	114663247	682	*	Distal Intergenic	5	114664608	114664909	302	1	ENSMUSG00000083769	ENSMUST00000120766	processed_pseudogene	-1361	ENSMUST00000120766	ENSMUSG00000083769	-1361	Gm11689	1.04762	1.47156	0.825399	1.28502	0.276646	0.0577927	0.344884	0.770597	1.1559	2.38313
11	114714352	114715555	1204	*	Intron (ENSMUST00000045779/ENSMUSG00000034714, intron 13 of 13)	5	114675431	114720977	45547	1	ENSMUSG00000034714	ENSMUST00000045779	protein_coding	38921	ENSMUST00000045779	ENSMUSG00000034714	0	Ttyh2	1.04725	2.18677	1.29489	3.49188	0.0304445	0.00991696	0.0591806	0.37738	0.654756	1.93437
11	114812803	114813242	440	*	Distal Intergenic	5	114798924	114806745	7822	1	ENSMUSG00000034677	ENSMUST00000106584	protein_coding	13879	NA	NA	NA	Gpr142	1.04686	1.4921	0.808955	1.34053	0.261707	0.0552565	0.329749	1.3562	1.79165	3.1832
11	114866297	114867454	1158	*	3' UTR	5	114851173	114869096	17924	1	ENSMUSG00000051043	ENSMUST00000122967	protein_coding	15124	ENSMUST00000133245;ENSMUST00000122967;ENSMUST00000177952;ENSMUST00000053361;ENSMUST00000021071;ENSMUST00000136785;ENSMUST00000142262;ENSMUST00000152314	ENSMUSG00000051043;ENSMUSG00000051043;ENSMUSG00000051043;ENSMUSG00000051043;ENSMUSG00000051043;ENSMUSG00000051043;ENSMUSG00000051043;ENSMUSG00000051043	0;0;0;0;0;0;0;0	Gprc5c	0.344276	0.66172	1.22369	0.469691	0.625196	0.113299	0.676126	0.980927	1.02115	1.75877
11	114897740	114898638	899	*	Exon (ENSMUST00000045151/ENSMUSG00000034652, exon 4 of 7)	5	114890041	114904654	14614	1	ENSMUSG00000034652	ENSMUST00000106582	protein_coding	7699	ENSMUST00000106582;ENSMUST00000045151;ENSMUST00000153245	ENSMUSG00000034652;ENSMUSG00000034652;ENSMUSG00000034652	0;0;0	Cd300a	0.0826227	1.53619	0.823632	1.89827	0.14983	0.0354427	0.211508	0.663769	0.438446	1.80421
11	114902981	114903513	533	*	3' UTR	5	114890041	114904654	14614	1	ENSMUSG00000034652	ENSMUST00000106582	protein_coding	12940	ENSMUST00000106582;ENSMUST00000045151	ENSMUSG00000034652;ENSMUSG00000034652	0;0	Cd300a	-3.36478	2.94644	1.089	6.66902	0.00126979	0.000727529	0.00434161	0.426234	0	3.9769
11	115001566	115002311	746	*	Promoter	5	114996721	115001880	5160	2	ENSMUSG00000044811	ENSMUST00000092464	protein_coding	0	ENSMUST00000092464;ENSMUST00000141188	ENSMUSG00000044811;ENSMUSG00000044811	0;0	Cd300c2	1.05872	0.867422	0.849765	0.579239	0.560325	0.103313	0.616531	1.10444	1.58511	1.93163
11	115084589	115084972	384	*	Distal Intergenic	5	115091431	115162236	70806	1	ENSMUSG00000020732	ENSMUST00000067754	protein_coding	-6459	NA	NA	NA	Rab37	1.01281	1.79905	0.365651	1.32239	0.266498	0.0559821	0.334079	0.591621	1.02647	2.70734
11	115146521	115147076	556	*	Exon (ENSMUST00000067754/ENSMUSG00000020732, exon 2 of 9)	5	115091431	115162236	70806	1	ENSMUSG00000020732	ENSMUST00000067754	protein_coding	55090	ENSMUST00000067754;ENSMUST00000131046	ENSMUSG00000020732;ENSMUSG00000020732	0;0	Rab37	1.0465	1.76278	1.00058	2.01075	0.13389	0.032471	0.193774	0.945228	1.41785	3.20108
11	115320114	115320664	551	*	Intron (ENSMUST00000055490/ENSMUSG00000050201, intron 1 of 7)	5	115315192	115322041	6850	2	ENSMUSG00000045288	ENSMUST00000103037	protein_coding	1377	ENSMUST00000103037;ENSMUST00000055490;ENSMUST00000139466;ENSMUST00000131050;ENSMUST00000106544	ENSMUSG00000045288;ENSMUSG00000050201;ENSMUSG00000050201;ENSMUSG00000050201;ENSMUSG00000050201	0;0;0;-2097;0	Ush1g	1.00989	2.95571	1.14516	4.84691	0.0078531	0.00328433	0.0195996	0.541496	0.71536	4.18549
11	115321564	115322712	1149	*	Promoter	5	115315192	115322041	6850	2	ENSMUSG00000045288	ENSMUST00000103037	protein_coding	0	ENSMUST00000103037;ENSMUST00000055490;ENSMUST00000139466;ENSMUST00000131050;ENSMUST00000106544	ENSMUSG00000045288;ENSMUSG00000050201;ENSMUSG00000050201;ENSMUSG00000050201;ENSMUSG00000050201	0;0;0;-49;0	Ush1g	1.7725	2.00312	1.66869	3.31054	0.0364975	0.0113809	0.0679169	0.717068	1.71524	2.73423
11	115366221	115367029	809	*	Intron (ENSMUST00000044152/ENSMUSG00000034586, intron 1 of 18)	5	115347707	115367756	20050	2	ENSMUSG00000034586	ENSMUST00000106542	protein_coding	727	ENSMUST00000106542;ENSMUST00000044152;ENSMUST00000123428;ENSMUST00000130073	ENSMUSG00000034586;ENSMUSG00000034586;ENSMUSG00000034586;ENSMUSG00000034586	0;0;0;0	Hid1	1.00853	3.36022	1.44515	6.89692	0.00101102	0.000602174	0.00359354	0.368806	0.487223	3.76487
11	115367482	115367802	321	*	Promoter	5	115347707	115367756	20050	2	ENSMUSG00000034586	ENSMUST00000106542	protein_coding	0	ENSMUST00000106542;ENSMUST00000044152;ENSMUST00000123428;ENSMUST00000130073	ENSMUSG00000034586;ENSMUSG00000034586;ENSMUSG00000034586;ENSMUSG00000034586	0;0;0;0	Hid1	-4.29319	1.53248	0.774062	3.55729	0.0285168	0.00939805	0.0560839	1.41547	0	4.72879
11	115373416	115375380	1965	*	Distal Intergenic	5	115347707	115367756	20050	2	ENSMUSG00000034586	ENSMUST00000106542	protein_coding	-5660	NA	NA	NA	Hid1	0.0902259	2.18191	2.07344	6.97925	0.000931115	0.000562793	0.00335853	0.534908	0.659961	2.45521
11	115381458	115382282	825	*	Promoter	5	115381916	115396132	14217	1	ENSMUSG00000050910	ENSMUST00000053288	protein_coding	0	ENSMUST00000053288	ENSMUSG00000050910	0	Cdr2l	1.98934	3.5536	1.61645	7.14152	0.000791646	0.000490119	0.00292484	0.361654	2.18827	3.91609
11	115400329	115401368	1040	*	Distal Intergenic	5	115403752	115412674	8923	1	ENSMUSG00000018858	ENSMUST00000153983	protein_coding	-2384	ENSMUST00000153983;ENSMUST00000106539;ENSMUST00000103036;ENSMUST00000128632;ENSMUST00000122946;ENSMUST00000133192;ENSMUST00000135619;ENSMUST00000021079;ENSMUST00000053288	ENSMUSG00000018858;ENSMUSG00000018858;ENSMUSG00000018858;ENSMUSG00000018858;ENSMUSG00000018858;ENSMUSG00000018858;ENSMUSG00000018858;ENSMUSG00000018858;ENSMUSG00000050910	0;0;-2389;-2399;-2403;-2409;-2414;-2454;0	Mrpl58	1.97484	2.99921	1.19638	4.34191	0.0130123	0.00499508	0.0298087	0.218445	0.758006	2.22125
11	115419638	115420953	1316	*	Promoter	5	115420128	115431274	11147	1	ENSMUSG00000016940	ENSMUST00000103035	protein_coding	0	ENSMUST00000103035;ENSMUST00000106533;ENSMUST00000123345;ENSMUST00000143856;ENSMUST00000043931;ENSMUST00000073791;ENSMUST00000106537;ENSMUST00000138779;ENSMUST00000137754;ENSMUST00000180072;ENSMUST00000137563;ENSMUST00000141474	ENSMUSG00000016940;ENSMUSG00000016940;ENSMUSG00000016940;ENSMUSG00000016940;ENSMUSG00000034566;ENSMUSG00000034566;ENSMUSG00000034566;ENSMUSG00000034566;ENSMUSG00000034566;ENSMUSG00000034566;ENSMUSG00000034566;ENSMUSG00000034566	0;0;0;0;0;0;0;-565;-897;-1131;-1616;-2620	Kctd2	0.487356	2.44673	1.94345	6.96978	0.000939971	0.000567453	0.00338634	0.517894	0.599032	3.24582
11	115462502	115462812	311	*	Promoter	5	115462506	115469302	6797	1	ENSMUSG00000045775	ENSMUST00000153466	protein_coding	0	ENSMUST00000106532;ENSMUST00000092445;ENSMUST00000153466;ENSMUST00000125251;ENSMUST00000133636;ENSMUST00000140567;ENSMUST00000139318;ENSMUST00000146500;ENSMUST00000140739;ENSMUST00000144230	ENSMUSG00000045775;ENSMUSG00000045775;ENSMUSG00000045775;ENSMUSG00000045775;ENSMUSG00000045775;ENSMUSG00000045775;ENSMUSG00000045775;ENSMUSG00000045775;ENSMUSG00000045775;ENSMUSG00000085651	0;0;0;0;0;-1003;0;0;0;0	Slc16a5	3.27779	2.00715	0.624209	3.0449	0.0476023	0.0141505	0.0844444	0.95937	6.33703	3.56003
11	115466337	115467726	1390	*	Intron (ENSMUST00000092445/ENSMUSG00000045775, intron 2 of 3)	5	115462474	115474398	11925	1	ENSMUSG00000045775	ENSMUST00000106532	protein_coding	3863	ENSMUST00000106532;ENSMUST00000092445;ENSMUST00000153466;ENSMUST00000125251;ENSMUST00000133636;ENSMUST00000140567;ENSMUST00000139318;ENSMUST00000146500;ENSMUST00000140739;ENSMUST00000144230	ENSMUSG00000045775;ENSMUSG00000045775;ENSMUSG00000045775;ENSMUSG00000045775;ENSMUSG00000045775;ENSMUSG00000045775;ENSMUSG00000045775;ENSMUSG00000045775;ENSMUSG00000045775;ENSMUSG00000085651	0;0;0;0;0;2522;0;0;0;0	Slc16a5	2.03119	2.10874	2.38647	5.5712	0.0038062	0.00181331	0.0108211	0.919623	2.83571	4.22828
11	115475164	115475968	805	*	Promoter	5	115475667	115490467	14801	1	ENSMUSG00000057219	ENSMUST00000035240	protein_coding	0	ENSMUST00000106532;ENSMUST00000092445;ENSMUST00000133636;ENSMUST00000140739;ENSMUST00000035240;ENSMUST00000136985;ENSMUST00000126533;ENSMUST00000140181	ENSMUSG00000045775;ENSMUSG00000045775;ENSMUSG00000045775;ENSMUSG00000045775;ENSMUSG00000057219;ENSMUSG00000057219;ENSMUSG00000057219;ENSMUSG00000057219	0;0;0;0;0;0;0;0	Armc7	0.0803762	3.25956	2.11811	11.6062	9.11287e-06	1.01356e-05	6.04854e-05	0.652853	0.489644	6.44086
11	115509975	115510630	656	*	Intron (ENSMUST00000021083/ENSMUSG00000020737, intron 1 of 4)	5	115497353	115514387	17035	2	ENSMUSG00000020737	ENSMUST00000021083	protein_coding	3757	ENSMUST00000021083;ENSMUST00000155399;ENSMUST00000145104;ENSMUST00000139980;ENSMUST00000142238	ENSMUSG00000020737;ENSMUSG00000020737;ENSMUSG00000020737;ENSMUSG00000020737;ENSMUSG00000020737	0;0;0;0;0	Jpt1	2.94898	3.68772	1.7548	7.1157	0.000812357	0.000500893	0.00298913	0.346315	2.40343	5.36296
11	115513358	115514598	1241	*	Promoter	5	115497353	115514387	17035	2	ENSMUSG00000020737	ENSMUST00000021083	protein_coding	0	ENSMUST00000021083;ENSMUST00000155399;ENSMUST00000145104;ENSMUST00000139980;ENSMUST00000142238	ENSMUSG00000020737;ENSMUSG00000020737;ENSMUSG00000020737;ENSMUSG00000020737;ENSMUSG00000020737	0;0;0;0;0	Jpt1	0.802386	2.38547	2.74023	10.3982	3.04964e-05	2.93947e-05	0.000175416	1.15574	1.58809	6.684
11	115668714	115670128	1415	*	Intron (ENSMUST00000021090/ENSMUSG00000059923, intron 2 of 5)	5	115644045	115708597	64553	2	ENSMUSG00000059923	ENSMUST00000021090	protein_coding	38469	ENSMUST00000021090;ENSMUST00000106495;ENSMUST00000135065;ENSMUST00000106497;ENSMUST00000106499	ENSMUSG00000059923;ENSMUSG00000059923;ENSMUSG00000059923;ENSMUSG00000059923;ENSMUSG00000059923	0;0;0;0;0	Grb2	2.88103	3.17004	2.63588	10.4952	2.76757e-05	2.7029e-05	0.000161299	0.531964	3.06417	5.15124
11	115675601	115677216	1616	*	Intron (ENSMUST00000021090/ENSMUSG00000059923, intron 2 of 5)	5	115644045	115708597	64553	2	ENSMUSG00000059923	ENSMUST00000021090	protein_coding	31381	ENSMUST00000021090;ENSMUST00000106495;ENSMUST00000135065;ENSMUST00000106497;ENSMUST00000106499	ENSMUSG00000059923;ENSMUSG00000059923;ENSMUSG00000059923;ENSMUSG00000059923;ENSMUSG00000059923	0;0;0;0;0	Grb2	2.54063	3.42885	1.54426	5.92018	0.00268495	0.00135334	0.00807618	0.184631	0.731738	1.97829
11	115699050	115699840	791	*	Promoter	5	115644045	115699534	55490	2	ENSMUSG00000059923	ENSMUST00000106497	protein_coding	0	ENSMUST00000021090;ENSMUST00000106495;ENSMUST00000135065;ENSMUST00000106497;ENSMUST00000106499	ENSMUSG00000059923;ENSMUSG00000059923;ENSMUSG00000059923;ENSMUSG00000059923;ENSMUSG00000059923	0;0;0;0;0	Grb2	1.01836	3.07281	1.22575	5.38322	0.00459335	0.00211575	0.012626	0.287209	1.14116	3.01639
11	115858200	115860182	1983	*	Promoter	5	115858406	115892592	34187	1	ENSMUSG00000034427	ENSMUST00000093911	protein_coding	0	ENSMUST00000103032;ENSMUST00000177736;ENSMUST00000137951;ENSMUST00000130518;ENSMUST00000128826;ENSMUST00000147878;ENSMUST00000132999;ENSMUST00000093911	ENSMUSG00000020782;ENSMUSG00000020782;ENSMUSG00000020782;ENSMUSG00000020782;ENSMUSG00000020782;ENSMUSG00000020782;ENSMUSG00000020782;ENSMUSG00000034427	0;0;4948;4464;4397;3967;3168;0	Myo15b	0.871124	1.84371	2.69364	6.44409	0.00159005	0.000877664	0.00523755	1.0601	1.64783	3.77795
11	115865365	115866354	990	*	Exon (ENSMUST00000093911/ENSMUSG00000034427, exon 13 of 64)	5	115858406	115892592	34187	1	ENSMUSG00000034427	ENSMUST00000093911	protein_coding	6959	ENSMUST00000093911	ENSMUSG00000034427	0	Myo15b	0.478749	1.83003	1.48106	3.37046	0.0343749	0.010933	0.0652441	0.904134	0.796289	2.80822
11	116086788	116087914	1127	*	Promoter	5	116078573	116086995	8423	2	ENSMUSG00000034341	ENSMUST00000074628	protein_coding	0	ENSMUST00000074628;ENSMUST00000106444;ENSMUST00000146339;ENSMUST00000129532	ENSMUSG00000034341;ENSMUSG00000034341;ENSMUSG00000034341;ENSMUSG00000034341	0;0;0;0	Wbp2	-4.85284	2.89539	2.27427	14.6067	4.5355e-07	6.9992e-07	4.17685e-06	0.667905	0	5.32363
11	116109472	116110425	954	*	Promoter	5	116105752	116110246	4495	2	ENSMUSG00000020773	ENSMUST00000021120	protein_coding	0	ENSMUST00000133039;ENSMUST00000021120;ENSMUST00000106441;ENSMUST00000141531;ENSMUST00000134691;ENSMUST00000127235;ENSMUST00000149957	ENSMUSG00000020773;ENSMUSG00000020773;ENSMUSG00000020773;ENSMUSG00000020773;ENSMUSG00000020773;ENSMUSG00000020773;ENSMUSG00000020773	0;0;0;0;0;-1732;-2389	Trim47	0	6.48762	1.19684	10.0592	4.28001e-05	3.96129e-05	0.000236394	0	0	2.32237
11	116123889	116124495	607	*	3' UTR	5	116107811	116127210	19400	2	ENSMUSG00000020773	ENSMUST00000133039	processed_transcript	2715	ENSMUST00000133039;ENSMUST00000154061;ENSMUST00000067632;ENSMUST00000106440	ENSMUSG00000020773;ENSMUSG00000054517;ENSMUSG00000054517;ENSMUSG00000054517	0;0;0;0	Trim47	6.89437	6.15769	1.11867	6.53286	0.00145499	0.000813716	0.00485594	0	3.89618	3.04341
11	116167914	116168395	482	*	Promoter	5	116163329	116168166	4838	2	ENSMUSG00000020776	ENSMUST00000148350	processed_transcript	0	ENSMUST00000148350;ENSMUST00000124828;ENSMUST00000103031;ENSMUST00000139020;ENSMUST00000136318;ENSMUST00000136073;ENSMUST00000106435;ENSMUST00000131521;ENSMUST00000066587;ENSMUST00000072948;ENSMUST00000148601;ENSMUST00000130229;ENSMUST00000196783;ENSMUST00000198972	ENSMUSG00000020776;ENSMUSG00000020776;ENSMUSG00000020776;ENSMUSG00000020776;ENSMUSG00000020776;ENSMUSG00000020776;ENSMUSG00000020776;ENSMUSG00000020776;ENSMUSG00000020777;ENSMUSG00000020777;ENSMUSG00000020777;ENSMUSG00000020777;ENSMUSG00000104857;ENSMUSG00000105120	0;0;0;0;0;-149;0;0;0;0;0;0;-3879;-3878	Fbf1	4.37678	6.3105	1.08754	7.28492	0.000685892	0.00043327	0.00258559	0	0.817766	4.16464
11	116188148	116189120	973	*	Exon (ENSMUST00000124684/ENSMUSG00000020777, exon 3 of 3)	5	116171888	116199045	27158	2	ENSMUSG00000020777	ENSMUST00000066587	protein_coding	9925	ENSMUST00000066587;ENSMUST00000072948;ENSMUST00000124684;ENSMUST00000148601	ENSMUSG00000020777;ENSMUSG00000020777;ENSMUSG00000020777;ENSMUSG00000020777	0;0;0;0	Acox1	4.37608	6.61572	1.33766	8.8062	0.00014983	0.000118007	0.000704221	0	0.405101	2.88111
11	116204485	116205327	843	*	5' UTR	5	116198855	116215318	16464	1	ENSMUSG00000020778	ENSMUST00000021130	protein_coding	5630	ENSMUST00000021130;ENSMUST00000124663;ENSMUST00000146066	ENSMUSG00000020778;ENSMUSG00000020778;ENSMUSG00000020778	0;0;0	Ten1	0	5.42082	0.430823	5.54526	0.00390621	0.00185199	0.0110519	0	0	1.35475
11	116273867	116274898	1032	*	Promoter	5	116245166	116274217	29052	2	ENSMUSG00000020780	ENSMUST00000021133	protein_coding	0	ENSMUST00000021133;ENSMUST00000127205;ENSMUST00000106425	ENSMUSG00000020780;ENSMUSG00000020780;ENSMUSG00000020780	0;0;0	Srp68	1.48545	1.86647	1.54603	2.85026	0.0578303	0.016586	0.0989785	0.798363	3.00596	2.59368
11	116306054	116306899	846	*	Promoter	5	116288001	116306734	18734	2	ENSMUSG00000020792	ENSMUST00000106411	protein_coding	0	ENSMUST00000124281;ENSMUST00000106411;ENSMUST00000106413;ENSMUST00000021147;ENSMUST00000139699;ENSMUST00000133468;ENSMUST00000126731	ENSMUSG00000020792;ENSMUSG00000020792;ENSMUSG00000020792;ENSMUSG00000020792;ENSMUSG00000020792;ENSMUSG00000020792;ENSMUSG00000020792	0;0;0;0;0;0;0	Exoc7	-0.473634	1.14373	0.995844	1.63472	0.195008	0.0437846	0.26129	0.97389	1.06698	2.40859
11	116318855	116319413	559	*	Distal Intergenic	5	116326602	116326717	116	2	ENSMUSG00000064588	ENSMUST00000082654	rRNA	7304	NA	NA	NA	n-R5s74	1.04689	2.33434	1.41446	4.10982	0.0164115	0.00597749	0.0356713	0.812818	1.41024	5.04064
11	116387476	116388337	862	*	Intron (ENSMUST00000100202/ENSMUSG00000052949, intron 2 of 18)	5	116336353	116413004	76652	2	ENSMUSG00000052949	ENSMUST00000100202	protein_coding	24667	ENSMUST00000100202;ENSMUST00000106398;ENSMUST00000142758;ENSMUST00000121547	ENSMUSG00000052949;ENSMUSG00000052949;ENSMUSG00000052949;ENSMUSG00000081929	0;0;0;4726	Rnf157	4.38457	6.80378	1.48099	9.93213	4.86002e-05	4.42435e-05	0.000264028	0	1.04717	3.42626
11	116388608	116389425	818	*	Intron (ENSMUST00000100202/ENSMUSG00000052949, intron 2 of 18)	5	116336353	116413004	76652	2	ENSMUSG00000052949	ENSMUST00000100202	protein_coding	23579	ENSMUST00000100202;ENSMUST00000106398;ENSMUST00000142758	ENSMUSG00000052949;ENSMUSG00000052949;ENSMUSG00000052949	0;0;0	Rnf157	1.97083	3.35061	1.44844	6.02856	0.00240918	0.00123506	0.00737033	0.364748	0.963724	3.05168
11	116395224	116395570	347	*	Intron (ENSMUST00000100202/ENSMUSG00000052949, intron 2 of 18)	5	116336353	116413004	76652	2	ENSMUSG00000052949	ENSMUST00000100202	protein_coding	17434	ENSMUST00000100202;ENSMUST00000106398	ENSMUSG00000052949;ENSMUSG00000052949	0;0	Rnf157	0	4.85257	0.0697663	3.84831	0.0213166	0.00742563	0.0443132	0	0	2.10112
11	116412077	116413945	1869	*	Promoter	5	116402841	116413032	10192	2	ENSMUSG00000052949	ENSMUST00000149682	processed_transcript	0	ENSMUST00000149682;ENSMUST00000100202;ENSMUST00000106398	ENSMUSG00000052949;ENSMUSG00000052949;ENSMUSG00000052949	0;0;0	Rnf157	2.48049	4.27913	3.85426	33.5379	2.72827e-15	2.3274e-14	1.3889e-13	0.600468	2.59192	11.0903
11	116429488	116429898	411	*	Distal Intergenic	5	116434094	116439077	4984	1	ENSMUSG00000050628	ENSMUST00000057676	protein_coding	-4196	ENSMUST00000057676;ENSMUST00000144310	ENSMUSG00000050628;ENSMUSG00000050628	0;-4611	Ubald2	2.95261	3.0543	1.27088	4.21697	0.0147439	0.00550846	0.0328724	0.552756	3.83614	5.15084
11	116430522	116431649	1128	*	Distal Intergenic	5	116434094	116439077	4984	1	ENSMUSG00000050628	ENSMUST00000057676	protein_coding	-2445	ENSMUST00000057676;ENSMUST00000144310	ENSMUSG00000050628;ENSMUSG00000050628	0;-2860	Ubald2	0.681766	3.05553	2.77999	15.3592	2.13714e-07	3.56805e-07	2.12927e-06	0.805612	1.9499	7.78454
11	116439953	116440947	995	*	Distal Intergenic	5	116434509	116438223	3715	1	ENSMUSG00000050628	ENSMUST00000144310	processed_transcript	5444	ENSMUST00000057676;ENSMUST00000144310;ENSMUST00000208602;ENSMUST00000134182;ENSMUST00000093909;ENSMUST00000140697	ENSMUSG00000050628;ENSMUSG00000050628;ENSMUSG00000070331;ENSMUSG00000070331;ENSMUSG00000070331;ENSMUSG00000070331	0;5444;0;0;0;0	Ubald2	0.341357	0.877978	1.37098	0.899474	0.406784	0.0794645	0.474213	1.21316	1.18843	2.39684
11	116463323	116464321	999	*	Intron (ENSMUST00000208602/ENSMUSG00000070331, intron 2 of 19)	5	116441329	116466241	24913	2	ENSMUSG00000070331	ENSMUST00000208602	protein_coding	1920	ENSMUST00000208602;ENSMUST00000125269	ENSMUSG00000070331;ENSMUSG00000086826	0;-1998	Qrich2	1.63085	2.24895	1.38535	3.3311	0.0357546	0.0112497	0.0671339	0.526073	2.20169	2.7097
11	116500417	116501274	858	*	Distal Intergenic	5	116504536	116504838	303	1	ENSMUSG00000081318	ENSMUST00000119508	processed_pseudogene	-3262	ENSMUST00000119508	ENSMUSG00000081318	-3262	Rpl36-ps1	0.0830757	1.75511	0.957975	2.56596	0.0768467	0.0207878	0.124053	0.612525	0.459398	1.98792
11	116520980	116521402	423	*	Distal Intergenic	5	116530925	116536657	5733	1	ENSMUSG00000061878	ENSMUST00000106388	protein_coding	-9523	NA	NA	NA	Sphk1	-3.3651	2.60536	0.860728	5.16858	0.00569302	0.00253449	0.0151249	0.537075	0	4.22057
11	116534007	116534834	828	*	Promoter	5	116534160	116535288	1129	1	ENSMUSG00000061878	ENSMUST00000148185	retained_intron	0	ENSMUST00000082152;ENSMUST00000134102;ENSMUST00000106388;ENSMUST00000138840;ENSMUST00000136526;ENSMUST00000106387;ENSMUST00000100201;ENSMUST00000106386;ENSMUST00000134834;ENSMUST00000145737;ENSMUST00000155102;ENSMUST00000063446;ENSMUST00000063396;ENSMUST00000150658;ENSMUST00000154034;ENSMUST00000124682;ENSMUST00000148185;ENSMUST00000239437;ENSMUST00000141798;ENSMUST00000186169	ENSMUSG00000020802;ENSMUSG00000020802;ENSMUSG00000061878;ENSMUSG00000061878;ENSMUSG00000061878;ENSMUSG00000061878;ENSMUSG00000061878;ENSMUSG00000061878;ENSMUSG00000061878;ENSMUSG00000061878;ENSMUSG00000061878;ENSMUSG00000061878;ENSMUSG00000061878;ENSMUSG00000061878;ENSMUSG00000061878;ENSMUSG00000061878;ENSMUSG00000061878;ENSMUSG00000061878;ENSMUSG00000061878;ENSMUSG00000100779	0;9183;0;0;0;0;0;0;0;0;0;0;0;0;0;0;0;0;0;-930	Sphk1	-0.878563	1.10071	1.2245	2.20528	0.110221	0.0276461	0.164981	1.18347	0.476042	2.48253
11	116549223	116550180	958	*	Intron (ENSMUST00000082152/ENSMUSG00000020802, intron 1 of 17)	5	116537740	116581447	43708	2	ENSMUSG00000020802	ENSMUST00000082152	protein_coding	31267	ENSMUST00000082152;ENSMUST00000147851;ENSMUST00000119903	ENSMUSG00000020802;ENSMUSG00000020802;ENSMUSG00000083314	0;-382;-238	Ube2o	2.02338	2.44101	1.52935	3.97104	0.0188546	0.00669314	0.0399421	0.474285	1.64578	2.80906
11	116551091	116551596	506	*	Intron (ENSMUST00000082152/ENSMUSG00000020802, intron 1 of 17)	5	116537740	116581447	43708	2	ENSMUSG00000020802	ENSMUST00000082152	protein_coding	29851	ENSMUST00000082152;ENSMUST00000147851;ENSMUST00000119903	ENSMUSG00000020802;ENSMUSG00000020802;ENSMUSG00000083314	0;-2250;673	Ube2o	1.9749	2.58447	0.881705	2.89828	0.0551191	0.0159912	0.0954295	0.589653	1.55796	3.0295
11	116557665	116559236	1572	*	Intron (ENSMUST00000082152/ENSMUSG00000020802, intron 1 of 17)	5	116537740	116581447	43708	2	ENSMUSG00000020802	ENSMUST00000082152	protein_coding	22211	ENSMUST00000082152	ENSMUSG00000020802	0	Ube2o	0.0827508	1.92861	1.87225	5.19337	0.00555361	0.00248274	0.014816	0.623354	0.50148	2.58163
11	116576083	116576530	448	*	Intron (ENSMUST00000082152/ENSMUSG00000020802, intron 1 of 17)	5	116537740	116581447	43708	2	ENSMUSG00000020802	ENSMUST00000082152	protein_coding	4917	ENSMUST00000082152	ENSMUSG00000020802	0	Ube2o	1.01647	2.72719	0.972692	3.90772	0.0200871	0.00705974	0.0421298	0.507104	2.01487	4.11734
11	116586575	116587359	785	*	Promoter	5	116586432	116597333	10902	1	ENSMUSG00000020804	ENSMUST00000142978	processed_transcript	143	ENSMUST00000142978	ENSMUSG00000020804	0	Aanat	1.04581	3.21837	2.09468	9.98994	4.58705e-05	4.21026e-05	0.000251252	0.578809	1.00424	6.65842
11	116588105	116588723	619	*	Intron (ENSMUST00000142978/ENSMUSG00000020804, intron 2 of 3)	5	116586432	116597333	10902	1	ENSMUSG00000020804	ENSMUST00000142978	processed_transcript	1673	ENSMUST00000142978;ENSMUST00000021160;ENSMUST00000153476	ENSMUSG00000020804;ENSMUSG00000020804;ENSMUSG00000020804	0;-4964;-4964	Aanat	1.84833	1.92032	1.95448	3.74049	0.0237434	0.00813224	0.04853	1.58306	4.45742	6.44807
11	116628720	116629096	377	*	Distal Intergenic	5	116598169	116627019	28851	2	ENSMUSG00000020806	ENSMUST00000103028	protein_coding	-1701	ENSMUST00000103028;ENSMUST00000126819;ENSMUST00000103029	ENSMUSG00000020806;ENSMUSG00000020806;ENSMUSG00000020806	0;0;0	Rhbdf2	5.9058	7.50184	2.0771	13.6903	1.13389e-06	1.59208e-06	9.50094e-06	0	3.13658	13.1481
11	116671113	116672040	928	*	Promoter	5	116671604	116675793	4190	1	ENSMUSG00000020812	ENSMUST00000239363	antisense	0	ENSMUST00000239363;ENSMUST00000139934;ENSMUST00000142834;ENSMUST00000239180;ENSMUST00000106378;ENSMUST00000239226;ENSMUST00000153405;ENSMUST00000239190;ENSMUST00000239281;ENSMUST00000144049;ENSMUST00000134818;ENSMUST00000239283;ENSMUST00000131260;ENSMUST00000239362;ENSMUST00000079545;ENSMUST00000135771;ENSMUST00000083160;ENSMUST00000083706;ENSMUST00000148484;ENSMUST00000178875;ENSMUST00000106381;ENSMUST00000116318;ENSMUST00000104416	ENSMUSG00000020812;ENSMUSG00000020812;ENSMUSG00000020812;ENSMUSG00000020812;ENSMUSG00000020812;ENSMUSG00000020812;ENSMUSG00000020812;ENSMUSG00000020812;ENSMUSG00000020812;ENSMUSG00000020812;ENSMUSG00000020812;ENSMUSG00000020812;ENSMUSG00000020812;ENSMUSG00000020812;ENSMUSG00000057286;ENSMUSG00000057286;ENSMUSG00000065094;ENSMUSG00000065640;ENSMUSG00000075410;ENSMUSG00000075410;ENSMUSG00000075410;ENSMUSG00000075410;ENSMUSG00000077604	0;0;0;0;0;0;0;0;0;0;0;-9;-608;-877;0;7638;-2558;-466;0;0;0;0;-2108	Snhg16	-0.878913	2.28269	2.13198	9.02738	0.000120101	9.72137e-05	0.000580133	1.05594	0.424745	5.53645
11	116721515	116722256	742	*	Distal Intergenic	5	116675303	116694868	19566	2	ENSMUSG00000057286	ENSMUST00000079545	protein_coding	-26647	NA	NA	NA	St6galnac2	1.0455	2.01661	1.16863	2.83842	0.0585191	0.0167584	0.100007	0.708284	1.06243	2.67476
11	116737701	116739441	1741	*	Exon (ENSMUST00000106377/ENSMUSG00000078586, exon 8 of 9)	5	116739062	116749833	10772	2	ENSMUSG00000078586	ENSMUST00000106377	unprocessed_pseudogene	10392	ENSMUST00000106377	ENSMUSG00000078586	0	Gm11735	-4.29418	2.26388	1.31162	6.52288	0.00146959	0.000820734	0.00489782	0.301865	0	1.48842
11	116796492	116797215	724	*	Distal Intergenic	5	116765025	116775507	10483	2	ENSMUSG00000009588	ENSMUST00000009732	protein_coding	-20985	NA	NA	NA	St6galnac1	1.05229	1.35696	0.766491	1.05726	0.347409	0.0695938	0.415308	0.725893	2.49354	2.16993
11	116877915	116878739	825	*	Distal Intergenic	5	116868368	116873837	5470	1	ENSMUSG00000020818	ENSMUST00000134106	processed_transcript	9547	ENSMUST00000139954;ENSMUST00000136012;ENSMUST00000021173;ENSMUST00000106365;ENSMUST00000106363;ENSMUST00000153084;ENSMUST00000134106	ENSMUSG00000020818;ENSMUSG00000020818;ENSMUSG00000020818;ENSMUSG00000020818;ENSMUSG00000020818;ENSMUSG00000020818;ENSMUSG00000020818	0;0;0;0;0;23837;9547	Mfsd11	0.493921	1.31758	1.12233	1.52016	0.218678	0.0479741	0.28629	0.826119	1.57191	2.63767
11	116912687	116913995	1309	*	Distal Intergenic	5	116918863	116986948	68086	1	ENSMUSG00000043857	ENSMUST00000103027	protein_coding	-4868	ENSMUST00000103027	ENSMUSG00000043857	0	Mgat5b	2.02049	3.49647	2.35268	11.2917	1.24799e-05	1.33848e-05	7.9875e-05	0.347109	1.20447	4.53533
11	116941574	116942213	640	*	Intron (ENSMUST00000103027/ENSMUSG00000043857, intron 3 of 17)	5	116918863	116986948	68086	1	ENSMUSG00000043857	ENSMUST00000103027	protein_coding	22711	ENSMUST00000103027	ENSMUSG00000043857	0	Mgat5b	-0.876195	1.21686	1.32551	2.59733	0.0744731	0.0202902	0.121084	1.75355	1.41041	3.82753
11	116943489	116945444	1956	*	Exon (ENSMUST00000103027/ENSMUSG00000043857, exon 4 of 18)	5	116918863	116986948	68086	1	ENSMUSG00000043857	ENSMUST00000103027	protein_coding	24626	ENSMUST00000103027;ENSMUST00000139905	ENSMUSG00000043857;ENSMUSG00000043857	0;0	Mgat5b	1.77159	3.08258	3.35389	17.9817	1.55242e-08	3.3226e-08	1.9828e-07	0.769662	2.01515	6.70905
11	116974468	116975056	589	*	Intron (ENSMUST00000103027/ENSMUSG00000043857, intron 12 of 17)	5	116918863	116986948	68086	1	ENSMUSG00000043857	ENSMUST00000103027	protein_coding	55605	ENSMUST00000103027;ENSMUST00000139905;ENSMUST00000136584;ENSMUST00000126757	ENSMUSG00000043857;ENSMUSG00000043857;ENSMUSG00000043857;ENSMUSG00000043857	0;0;0;0	Mgat5b	1.00884	3.26826	1.37066	6.39697	0.00166676	0.000913801	0.00545321	0.506561	0.669207	4.55091
11	116985486	116986533	1048	*	3' UTR	5	116918863	116986948	68086	1	ENSMUSG00000043857	ENSMUST00000103027	protein_coding	66623	ENSMUST00000103027;ENSMUST00000126757	ENSMUSG00000043857;ENSMUSG00000043857	0;0	Mgat5b	0.4805	2.16241	1.72913	5.10009	0.00609657	0.00267269	0.0159496	0.786175	0.75222	3.3564
11	116993662	116994503	842	*	Distal Intergenic	5	116973073	116986940	13868	1	ENSMUSG00000043857	ENSMUST00000126757	retained_intron	20589	NA	NA	NA	Mgat5b	2.02578	1.9897	1.21158	2.46503	0.085008	0.0225137	0.134353	0.539626	1.87251	2.51153
11	117017869	117019062	1194	*	Distal Intergenic	5	117038289	117040188	1900	2	ENSMUSG00000086902	ENSMUST00000152401	lincRNA	21126	NA	NA	NA	Gm11728	0.656044	2.16612	2.06845	6.09474	0.0022549	0.00117247	0.00699685	0.761081	0.99036	3.99516
11	117059235	117059936	702	*	Exon (ENSMUST00000139704/ENSMUSG00000085104, exon 2 of 3)	5	117058425	117060268	1844	1	ENSMUSG00000085104	ENSMUST00000139704	lincRNA	810	ENSMUST00000139704	ENSMUSG00000085104	0	Gm11731	2.01575	3.71078	2.53069	13.6809	1.14458e-06	1.6046e-06	9.57563e-06	0.748642	2.24594	9.80702
11	117091795	117092371	577	*	Distal Intergenic	5	117095085	117097027	1943	2	ENSMUSG00000087057	ENSMUST00000147186	antisense	4656	ENSMUST00000130437;ENSMUST00000147186	ENSMUSG00000087057;ENSMUSG00000087057	4696;4656	Gm11730	-0.885122	1.55394	1.57113	4.08424	0.0168366	0.0060947	0.0363708	1.94502	0.683125	5.05053
11	117152772	117153738	967	*	Exon (ENSMUST00000021177/ENSMUSG00000020823, exon 13 of 17)	5	117115172	117159265	44094	1	ENSMUSG00000020823	ENSMUST00000021177	protein_coding	37600	ENSMUST00000127090;ENSMUST00000021177;ENSMUST00000103026;ENSMUST00000090433;ENSMUST00000153437	ENSMUSG00000020823;ENSMUSG00000020823;ENSMUSG00000020823;ENSMUSG00000020823;ENSMUSG00000020823	0;0;0;0;-1331	Sec14l1	5.33745	6.93853	1.60744	9.92163	4.91129e-05	4.46644e-05	0.00026654	0	0.815229	3.28325
11	117199016	117200062	1047	*	Promoter	5	117199661	117362325	162665	1	ENSMUSG00000059248	ENSMUST00000093907	protein_coding	0	ENSMUST00000093907	ENSMUSG00000059248	0	Septin9	1.97209	4.42144	2.30566	14.6246	4.45495e-07	6.88754e-07	4.11021e-06	0.216984	0.752938	6.00053
11	117255949	117256528	580	*	Intron (ENSMUST00000093907/ENSMUSG00000059248, intron 2 of 11)	5	117199661	117362325	162665	1	ENSMUSG00000059248	ENSMUST00000093907	protein_coding	56288	ENSMUST00000093907;ENSMUST00000106354;ENSMUST00000123882	ENSMUSG00000059248;ENSMUSG00000059248;ENSMUSG00000086050	0;0;0	Septin9	1.45621	2.19112	1.78756	4.32726	0.0132043	0.00505448	0.0301631	1.42054	2.71837	5.59821
11	117271294	117271900	607	*	Intron (ENSMUST00000019038/ENSMUSG00000059248, intron 1 of 10)	5	117199661	117362325	162665	1	ENSMUSG00000059248	ENSMUST00000093907	protein_coding	71633	ENSMUST00000093907;ENSMUST00000106354;ENSMUST00000019038	ENSMUSG00000059248;ENSMUSG00000059248;ENSMUSG00000059248	0;0;0	Septin9	-0.878417	0.713502	0.940442	1.13971	0.319913	0.064927	0.387459	1.61435	0.649363	2.42513
11	117296754	117297184	431	*	Intron (ENSMUST00000019038/ENSMUSG00000059248, intron 2 of 10)	5	117199661	117362325	162665	1	ENSMUSG00000059248	ENSMUST00000093907	protein_coding	97093	ENSMUST00000093907;ENSMUST00000106354;ENSMUST00000019038	ENSMUSG00000059248;ENSMUSG00000059248;ENSMUSG00000059248	0;0;0	Septin9	-3.36478	2.91168	1.08953	6.4533	0.00157548	0.000871281	0.00519946	0.527106	0	5.46375
11	117307691	117309609	1919	*	Promoter	5	117308154	117352212	44059	1	ENSMUSG00000059248	ENSMUST00000153668	protein_coding	0	ENSMUST00000093907;ENSMUST00000106354;ENSMUST00000019038;ENSMUST00000153668	ENSMUSG00000059248;ENSMUSG00000059248;ENSMUSG00000059248;ENSMUSG00000059248	0;0;0;0	Septin9	0.49951	0.983283	2.5239	2.05169	0.128518	0.0313783	0.187253	1.45772	1.90818	3.17352
11	117339710	117340698	989	*	Intron (ENSMUST00000019038/ENSMUSG00000059248, intron 2 of 10)	5	117199661	117362325	162665	1	ENSMUSG00000059248	ENSMUST00000093907	protein_coding	140049	ENSMUST00000093907;ENSMUST00000106354;ENSMUST00000019038;ENSMUST00000153668;ENSMUST00000127383;ENSMUST00000100193;ENSMUST00000106349;ENSMUST00000155331	ENSMUSG00000059248;ENSMUSG00000059248;ENSMUSG00000059248;ENSMUSG00000059248;ENSMUSG00000059248;ENSMUSG00000059248;ENSMUSG00000059248;ENSMUSG00000059248	0;0;0;0;0;0;0;0	Septin9	2.01915	2.62698	1.67567	4.81422	0.008114	0.00337515	0.0201415	0.531392	1.59419	3.40435
11	117354733	117355685	953	*	Exon (ENSMUST00000019038/ENSMUSG00000059248, exon 7 of 11)	5	117199661	117362325	162665	1	ENSMUSG00000059248	ENSMUST00000093907	protein_coding	155072	ENSMUST00000093907;ENSMUST00000106354;ENSMUST00000019038;ENSMUST00000153668;ENSMUST00000127383;ENSMUST00000100193;ENSMUST00000106349;ENSMUST00000155331;ENSMUST00000134852;ENSMUST00000129387	ENSMUSG00000059248;ENSMUSG00000059248;ENSMUSG00000059248;ENSMUSG00000059248;ENSMUSG00000059248;ENSMUSG00000059248;ENSMUSG00000059248;ENSMUSG00000059248;ENSMUSG00000059248;ENSMUSG00000059248	0;0;0;0;0;0;0;0;0;-3675	Septin9	-0.481853	2.47419	1.95702	8.33836	0.000239205	0.000175697	0.00104849	0.864545	0.413602	4.4857
11	117515285	117515880	596	*	Distal Intergenic	5	117523603	117532205	8603	1	ENSMUSG00000085419	ENSMUST00000132261	lincRNA	-7723	NA	NA	NA	Gm11734	1.06222	0.0666655	0.406498	0.528872	0.58927	0.107756	0.643044	1.3824	1.98404	1.54461
11	117542889	117543472	584	*	Distal Intergenic	5	117523603	117532205	8603	1	ENSMUSG00000085419	ENSMUST00000132261	lincRNA	19286	NA	NA	NA	Gm11734	1.00907	3.22501	1.32523	6.20382	0.00202189	0.00107209	0.00639784	0.510898	0.674937	3.9919
11	117551628	117552870	1243	*	Distal Intergenic	5	117523603	117532205	8603	1	ENSMUSG00000085419	ENSMUST00000132261	lincRNA	28025	NA	NA	NA	Gm11734	1.04551	2.00332	1.16622	2.78376	0.0618066	0.0175359	0.104648	0.422805	0.634213	1.70619
11	117678641	117678989	349	*	Intron (ENSMUST00000026658/ENSMUSG00000025571, intron 1 of 21)	5	117654289	117763437	109149	1	ENSMUSG00000025571	ENSMUST00000026658	protein_coding	24352	ENSMUST00000026658;ENSMUST00000141115;ENSMUST00000106344	ENSMUSG00000025571;ENSMUSG00000025571;ENSMUSG00000025571	0;0;0	Tnrc6c	0	5.91566	0.81538	7.2595	0.000703551	0.000442944	0.00264332	0	0	5.42307
11	117682285	117683023	739	*	Intron (ENSMUST00000026658/ENSMUSG00000025571, intron 1 of 21)	5	117654289	117763437	109149	1	ENSMUSG00000025571	ENSMUST00000026658	protein_coding	27996	ENSMUST00000026658;ENSMUST00000141115;ENSMUST00000106344	ENSMUSG00000025571;ENSMUSG00000025571;ENSMUSG00000025571	0;0;0	Tnrc6c	5.33708	7.07485	1.71679	10.8801	1.88339e-05	1.92838e-05	0.000115078	0	1.06675	4.7045
11	117685356	117686957	1602	*	Intron (ENSMUST00000026658/ENSMUSG00000025571, intron 1 of 21)	5	117654289	117763437	109149	1	ENSMUSG00000025571	ENSMUST00000026658	protein_coding	31067	ENSMUST00000026658;ENSMUST00000141115;ENSMUST00000106344	ENSMUSG00000025571;ENSMUSG00000025571;ENSMUSG00000025571	0;0;0	Tnrc6c	1.01874	4.14593	2.07073	12.8835	2.54064e-06	3.27082e-06	1.9519e-05	0.186245	0.563459	3.19122
11	117687535	117688033	499	*	Intron (ENSMUST00000026658/ENSMUSG00000025571, intron 1 of 21)	5	117654289	117763437	109149	1	ENSMUSG00000025571	ENSMUST00000026658	protein_coding	33246	ENSMUST00000026658;ENSMUST00000141115;ENSMUST00000106344	ENSMUSG00000025571;ENSMUSG00000025571;ENSMUSG00000025571	0;0;0	Tnrc6c	5.34033	6.20145	1.04805	6.1328	0.00217069	0.00113628	0.00678088	0	1.57981	3.98053
11	117745414	117746387	974	*	Intron (ENSMUST00000026658/ENSMUSG00000025571, intron 12 of 21)	5	117654289	117763437	109149	1	ENSMUSG00000025571	ENSMUST00000026658	protein_coding	91125	ENSMUST00000026658;ENSMUST00000141115;ENSMUST00000106344;ENSMUST00000138299;ENSMUST00000140347;ENSMUST00000141287	ENSMUSG00000025571;ENSMUSG00000025571;ENSMUSG00000025571;ENSMUSG00000025571;ENSMUSG00000025571;ENSMUSG00000025571	0;0;0;0;0;-2844	Tnrc6c	1.01146	3.39522	1.46722	7.1067	0.000819697	0.00050455	0.00301095	0.233247	0.404685	2.94588
11	117797343	117798038	696	*	Promoter	5	117797660	117807301	9642	1	ENSMUSG00000025573	ENSMUST00000106331	protein_coding	0	ENSMUST00000106331;ENSMUST00000050874;ENSMUST00000106334;ENSMUST00000117781;ENSMUST00000119455;ENSMUST00000156458	ENSMUSG00000025573;ENSMUSG00000050106;ENSMUSG00000050106;ENSMUSG00000050106;ENSMUSG00000050106;ENSMUSG00000050106	0;0;0;0;0;6155	6030468B19Rik	0	6.08531	0.901492	8.02809	0.000326223	0.000229692	0.00137071	0	0	2.58662
11	117824214	117825064	851	*	Exon (ENSMUST00000026661/ENSMUSG00000025574, exon 3 of 7)	5	117815526	117826092	10567	2	ENSMUSG00000025574	ENSMUST00000026661	protein_coding	1028	ENSMUST00000073388;ENSMUST00000149668;ENSMUST00000153850;ENSMUST00000026661;ENSMUST00000153298;ENSMUST00000129852;ENSMUST00000154790;ENSMUST00000150027;ENSMUST00000132298	ENSMUSG00000017718;ENSMUSG00000017718;ENSMUSG00000017718;ENSMUSG00000025574;ENSMUSG00000025574;ENSMUSG00000025574;ENSMUSG00000025574;ENSMUSG00000025574;ENSMUSG00000093485	0;0;0;0;0;0;0;0;0	Tk1	2.01795	2.89939	1.88315	6.3554	0.00173751	0.000946634	0.00564914	0.617564	1.85271	4.79296
11	117848257	117849293	1037	*	Promoter	5	117849251	117855732	6482	1	ENSMUSG00000017716	ENSMUST00000081387	protein_coding	0	ENSMUST00000081387;ENSMUST00000093906	ENSMUSG00000017716;ENSMUSG00000017716	0;-26	Birc5	2.02105	2.29235	1.43704	3.36767	0.0344707	0.0109586	0.0653967	0.506795	1.5204	2.70755
11	117872971	117873904	934	*	Promoter	5	117867952	117873481	5530	2	ENSMUSG00000017713	ENSMUST00000153989	processed_transcript	0	ENSMUST00000153989;ENSMUST00000033230;ENSMUST00000138354;ENSMUST00000125607	ENSMUSG00000017713;ENSMUSG00000017713;ENSMUSG00000017713;ENSMUSG00000085434	0;0;-1060;0	Tha1	1.04505	2.54635	2.04904	7.01278	0.000900416	0.000547029	0.00326446	0.958343	1.26605	5.06642
11	117878130	117878724	595	*	Intron (ENSMUST00000125607/ENSMUSG00000085434, intron 3 of 3)	5	117871250	117887416	16167	1	ENSMUSG00000085434	ENSMUST00000125607	antisense	6880	ENSMUST00000153989;ENSMUST00000033230;ENSMUST00000125607	ENSMUSG00000017713;ENSMUSG00000017713;ENSMUSG00000085434	0;0;0	Gm11725	1.37333	1.05365	1.30258	1.14285	0.318911	0.0647564	0.386441	1.88618	3.3123	3.53648
11	117896103	117897015	913	*	Distal Intergenic	5	117867952	117873481	5530	2	ENSMUSG00000017713	ENSMUST00000153989	processed_transcript	-22622	NA	NA	NA	Tha1	1.04414	2.30062	1.39483	3.95327	0.0191926	0.00679807	0.0405682	0.575626	0.863446	3.08195
11	117905041	117905732	692	*	Distal Intergenic	5	117921905	117922328	424	1	ENSMUSG00000082562	ENSMUST00000121028	processed_pseudogene	-16173	NA	NA	NA	Gm11726	5.34078	6.00135	0.946906	5.34416	0.00477631	0.00218581	0.0130441	0	1.1392	3.20371
11	117949565	117950263	699	*	Distal Intergenic	5	117966079	117969186	3108	2	ENSMUSG00000053113	ENSMUST00000054002	protein_coding	18923	NA	NA	NA	Socs3	2.80968	2.63166	1.73879	4.88163	0.00758509	0.00319008	0.0190372	0.751855	3.94727	4.82704
11	117951121	117951693	573	*	Distal Intergenic	5	117966079	117969186	3108	2	ENSMUSG00000053113	ENSMUST00000054002	protein_coding	17493	NA	NA	NA	Socs3	0.489166	0.193592	0.406819	0.066676	0.935498	0.158632	0.946654	1.43789	1.37579	1.49654
11	118050915	118051718	804	*	Intron (ENSMUST00000084803/ENSMUSG00000033987, intron 60 of 80)	5	118023076	118130634	107559	2	ENSMUSG00000033987	ENSMUST00000132685	protein_coding	78916	ENSMUST00000132685;ENSMUST00000084803;ENSMUST00000106308	ENSMUSG00000033987;ENSMUSG00000033987;ENSMUSG00000033987	0;0;0	Dnah17	-1.19218	0.321938	0.940891	0.753878	0.470539	0.0890397	0.531354	1.50136	0.490253	1.97612
11	118058174	118058725	552	*	Exon (ENSMUST00000084803/ENSMUSG00000033987, exon 56 of 81)	5	118023076	118130634	107559	2	ENSMUSG00000033987	ENSMUST00000132685	protein_coding	71909	ENSMUST00000132685;ENSMUST00000084803;ENSMUST00000106308	ENSMUSG00000033987;ENSMUSG00000033987;ENSMUSG00000033987	0;0;0	Dnah17	5.34057	6.13725	0.995844	5.89386	0.00275655	0.00138457	0.00826257	0	1.42813	3.52608
11	118058997	118059326	330	*	Intron (ENSMUST00000084803/ENSMUSG00000033987, intron 55 of 80)	5	118023076	118130634	107559	2	ENSMUSG00000033987	ENSMUST00000132685	protein_coding	71308	ENSMUST00000132685;ENSMUST00000084803;ENSMUST00000106308	ENSMUSG00000033987;ENSMUSG00000033987;ENSMUSG00000033987	0;0;0	Dnah17	0.0845532	0.754241	0.375121	0.391286	0.676187	0.120975	0.721931	1.37686	1.19443	3.63495
11	118072314	118073077	764	*	Exon (ENSMUST00000084803/ENSMUSG00000033987, exon 48 of 81)	5	118023076	118130634	107559	2	ENSMUSG00000033987	ENSMUST00000132685	protein_coding	57557	ENSMUST00000132685;ENSMUST00000084803;ENSMUST00000106308	ENSMUSG00000033987;ENSMUSG00000033987;ENSMUSG00000033987	0;0;0	Dnah17	2.95396	2.82575	1.11662	3.52563	0.0294343	0.00964956	0.0575848	0.297359	2.06368	2.57158
11	118134584	118135293	710	*	Intron (ENSMUST00000100181/ENSMUSG00000017132, intron 12 of 13)	5	118132019	118248502	116484	2	ENSMUSG00000017132	ENSMUST00000100181	protein_coding	113209	ENSMUST00000100181;ENSMUST00000132685	ENSMUSG00000017132;ENSMUSG00000033987	0;0	Cyth1	-0.477764	1.02971	0.91139	1.35142	0.258874	0.0547388	0.32666	1.16044	0.555159	2.61657
11	118135686	118136682	997	*	Intron (ENSMUST00000100181/ENSMUSG00000017132, intron 12 of 13)	5	118132019	118248502	116484	2	ENSMUSG00000017132	ENSMUST00000100181	protein_coding	111820	ENSMUST00000100181	ENSMUSG00000017132	0	Cyth1	0.0804724	1.43135	1.49832	2.62537	0.0724146	0.0198096	0.118216	1.05426	0.790698	2.72745
11	118351835	118352820	986	*	Intron (ENSMUST00000017610/ENSMUSG00000017466, intron 1 of 4)	5	118303701	118355740	52040	2	ENSMUSG00000017466	ENSMUST00000155707	protein_coding	2920	ENSMUST00000155707;ENSMUST00000017610	ENSMUSG00000017466;ENSMUSG00000017466	0;0	Timp2	-0.468659	1.84874	1.47357	4.27692	0.0138861	0.00527953	0.0315062	0.763417	0.915478	3.0935
11	118393203	118393974	772	*	Exon (ENSMUST00000043722/ENSMUSG00000033880, exon 6 of 6)	5	118392751	118402092	9342	2	ENSMUSG00000033880	ENSMUST00000043722	protein_coding	8118	ENSMUST00000043722;ENSMUST00000141459;ENSMUST00000106290;ENSMUST00000144529	ENSMUSG00000033880;ENSMUSG00000033880;ENSMUSG00000033880;ENSMUSG00000033880	0;0;0;0	Lgals3bp	-0.475692	0.469751	0.544448	0.37566	0.686836	0.122498	0.731022	0.975038	0.510574	1.59043
11	118401377	118402352	976	*	Promoter	5	118392751	118402092	9342	2	ENSMUSG00000033880	ENSMUST00000043722	protein_coding	0	ENSMUST00000017620;ENSMUST00000106288;ENSMUST00000092378;ENSMUST00000043722;ENSMUST00000141459;ENSMUST00000106290;ENSMUST00000127054;ENSMUST00000144529	ENSMUSG00000025575;ENSMUSG00000025575;ENSMUSG00000025575;ENSMUSG00000033880;ENSMUSG00000033880;ENSMUSG00000033880;ENSMUSG00000033880;ENSMUSG00000033880	0;0;0;0;0;0;-339;0	Lgals3bp	1.61543	3.18442	2.08607	8.93684	0.000131481	0.000105306	0.000628424	0.465538	1.21157	4.97323
11	118488345	118488858	514	*	3' UTR	5	118476829	118489209	12381	1	ENSMUSG00000033857	ENSMUST00000135383	protein_coding	11516	ENSMUST00000069343;ENSMUST00000017576;ENSMUST00000120061;ENSMUST00000117731;ENSMUST00000106278;ENSMUST00000103023;ENSMUST00000135383;ENSMUST00000171769;ENSMUST00000043447;ENSMUST00000139917;ENSMUST00000168785;ENSMUST00000168689	ENSMUSG00000025576;ENSMUSG00000025576;ENSMUSG00000025576;ENSMUSG00000025576;ENSMUSG00000025576;ENSMUSG00000025576;ENSMUSG00000033857;ENSMUSG00000033857;ENSMUSG00000033857;ENSMUSG00000033857;ENSMUSG00000033857;ENSMUSG00000033857	0;0;0;0;0;0;0;0;0;0;5956;3855	Engase	1.46778	1.11158	1.02655	1.05268	0.349001	0.0698762	0.416994	1.32597	3.06742	3.43133
11	118550201	118551041	841	*	Intron (ENSMUST00000017576/ENSMUSG00000025576, intron 4 of 14)	5	118491155	118911597	420443	2	ENSMUSG00000025576	ENSMUST00000069343	protein_coding	360556	ENSMUST00000069343;ENSMUST00000017576;ENSMUST00000120061;ENSMUST00000117731;ENSMUST00000106278;ENSMUST00000103023;ENSMUST00000136551	ENSMUSG00000025576;ENSMUSG00000025576;ENSMUSG00000025576;ENSMUSG00000025576;ENSMUSG00000025576;ENSMUSG00000025576;ENSMUSG00000025576	0;0;0;0;0;0;0	Rbfox3	1.04999	1.48835	1.85719	2.52733	0.0798729	0.021468	0.128113	1.68923	2.34342	4.24445
11	118641939	118642655	717	*	Intron (ENSMUST00000017576/ENSMUSG00000025576, intron 3 of 14)	5	118491155	118911597	420443	2	ENSMUSG00000025576	ENSMUST00000069343	protein_coding	268942	ENSMUST00000069343;ENSMUST00000017576;ENSMUST00000120061;ENSMUST00000117731;ENSMUST00000106278;ENSMUST00000103023	ENSMUSG00000025576;ENSMUSG00000025576;ENSMUSG00000025576;ENSMUSG00000025576;ENSMUSG00000025576;ENSMUSG00000025576	0;0;0;0;0;0	Rbfox3	1.97538	2.83082	1.06764	3.70037	0.0247152	0.0083823	0.0500223	0.316852	1.09948	2.79186
11	118702924	118703692	769	*	Intron (ENSMUST00000017576/ENSMUSG00000025576, intron 2 of 14)	5	118491155	118911597	420443	2	ENSMUSG00000025576	ENSMUST00000069343	protein_coding	207905	ENSMUST00000069343;ENSMUST00000017576;ENSMUST00000120061;ENSMUST00000117731;ENSMUST00000106278;ENSMUST00000103023	ENSMUSG00000025576;ENSMUSG00000025576;ENSMUSG00000025576;ENSMUSG00000025576;ENSMUSG00000025576;ENSMUSG00000025576	0;0;0;0;0;0	Rbfox3	1.46879	0.739496	0.784911	0.818916	0.44091	0.0846172	0.504962	0.978842	2.05026	1.59169
11	118783210	118784121	912	*	Intron (ENSMUST00000017576/ENSMUSG00000025576, intron 2 of 14)	5	118491155	118911597	420443	2	ENSMUSG00000025576	ENSMUST00000069343	protein_coding	127476	ENSMUST00000069343;ENSMUST00000017576;ENSMUST00000120061;ENSMUST00000117731;ENSMUST00000106278	ENSMUSG00000025576;ENSMUSG00000025576;ENSMUSG00000025576;ENSMUSG00000025576;ENSMUSG00000025576	0;0;0;0;0	Rbfox3	0.0839296	0.626332	0.927361	0.434815	0.647385	0.116634	0.696028	1.15251	0.864393	1.62802
11	118864592	118865167	576	*	Intron (ENSMUST00000017576/ENSMUSG00000025576, intron 1 of 14)	5	118491155	118911597	420443	2	ENSMUSG00000025576	ENSMUST00000069343	protein_coding	46430	ENSMUST00000069343;ENSMUST00000017576;ENSMUST00000120061;ENSMUST00000117731;ENSMUST00000106278;ENSMUST00000134774;ENSMUST00000128863;ENSMUST00000127327	ENSMUSG00000025576;ENSMUSG00000025576;ENSMUSG00000025576;ENSMUSG00000025576;ENSMUSG00000025576;ENSMUSG00000025576;ENSMUSG00000025576;ENSMUSG00000084887	0;0;0;0;0;0;0;2053	Rbfox3	0.257898	0.49812	1.5234	0.325831	0.721928	0.127819	0.762775	3.50237	2.73724	4.65834
11	118926148	118927476	1329	*	Distal Intergenic	5	118491155	118911597	420443	2	ENSMUSG00000025576	ENSMUST00000069343	protein_coding	-14551	NA	NA	NA	Rbfox3	-0.480864	0.627738	1.39139	0.945836	0.388356	0.0764294	0.456101	1.29346	1.35841	1.91773
11	118939188	118939605	418	*	Distal Intergenic	5	118491155	118911597	420443	2	ENSMUSG00000025576	ENSMUST00000069343	protein_coding	-27591	NA	NA	NA	Rbfox3	-3.36557	2.14622	0.527458	3.64337	0.0261648	0.0087653	0.0523079	0.543499	0	2.9732
11	119007383	119008284	902	*	Distal Intergenic	5	119022962	119031270	8309	1	ENSMUSG00000025577	ENSMUST00000026662	protein_coding	-14678	NA	NA	NA	Cbx2	1.98573	3.04839	1.24674	4.51997	0.0108899	0.00429752	0.0256459	0.330781	2.00147	2.82248
11	119066809	119067548	740	*	Distal Intergenic	5	119077573	119086221	8649	2	ENSMUSG00000039989	ENSMUST00000026665	protein_coding	18673	NA	NA	NA	Cbx4	-0.475957	0.657629	0.641662	0.63136	0.531868	0.0988177	0.589705	1.11339	0.532653	1.6488
11	119073528	119074333	806	*	Distal Intergenic	5	119077573	119086221	8649	2	ENSMUSG00000039989	ENSMUST00000026665	protein_coding	11888	ENSMUST00000026665	ENSMUSG00000039989	0	Cbx4	1.0109	2.6346	0.911152	3.56841	0.0282016	0.00931533	0.0555902	0.370179	0.489036	2.30565
11	119209315	119210341	1027	*	Exon (ENSMUST00000036113/ENSMUSG00000039976, exon 3 of 12)	5	119143045	119228499	85455	2	ENSMUSG00000039976	ENSMUST00000036113	protein_coding	18158	ENSMUST00000036113;ENSMUST00000207655;ENSMUST00000125856	ENSMUSG00000039976;ENSMUSG00000039976;ENSMUSG00000039976	0;0;0	Tbc1d16	0.489956	0.962239	1.64572	1.18819	0.304775	0.062748	0.374455	1.39657	1.5352	2.58266
11	119227921	119229626	1706	*	Promoter	5	119228572	119265212	36641	1	ENSMUSG00000039963	ENSMUST00000235971	nonsense_mediated_decay	0	ENSMUST00000235971;ENSMUST00000236813;ENSMUST00000053440;ENSMUST00000036113;ENSMUST00000207655	ENSMUSG00000039963;ENSMUSG00000039963;ENSMUSG00000039963;ENSMUSG00000039976;ENSMUSG00000039976	0;0;0;0;0	Ccdc40	2.9429	4.32227	2.2645	12.1258	5.41985e-06	6.38573e-06	3.81075e-05	0.174891	0.924181	3.23105
11	119248779	119249346	568	*	Intron (ENSMUST00000053440/ENSMUSG00000039963, intron 12 of 18)	5	119228572	119265212	36641	1	ENSMUSG00000039963	ENSMUST00000235971	nonsense_mediated_decay	20207	ENSMUST00000235971;ENSMUST00000236813;ENSMUST00000053440;ENSMUST00000143066;ENSMUST00000133788	ENSMUSG00000039963;ENSMUSG00000039963;ENSMUSG00000039963;ENSMUSG00000039963;ENSMUSG00000039963	0;0;0;0;0	Ccdc40	1.61134	2.36705	1.45891	3.8523	0.0212316	0.00739953	0.0441575	1.05058	2.08185	4.63347
11	119253126	119253992	867	*	Promoter	5	119253553	119264436	10884	1	ENSMUSG00000039963	ENSMUST00000133788	retained_intron	0	ENSMUST00000235971;ENSMUST00000236813;ENSMUST00000053440;ENSMUST00000143066;ENSMUST00000133788;ENSMUST00000126652	ENSMUSG00000039963;ENSMUSG00000039963;ENSMUSG00000039963;ENSMUSG00000039963;ENSMUSG00000039963;ENSMUSG00000039963	0;0;0;0;0;-4935	Ccdc40	5.91006	6.48706	1.28193	7.03134	0.000883852	0.000538385	0.00321287	0	1.36389	2.79795
11	119286158	119286625	468	*	Distal Intergenic	5	119288364	119289010	647	2	ENSMUSG00000025580	ENSMUST00000129044	processed_transcript	2385	ENSMUST00000106259;ENSMUST00000026666;ENSMUST00000143288;ENSMUST00000026667;ENSMUST00000138849;ENSMUST00000129044	ENSMUSG00000025579;ENSMUSG00000025579;ENSMUSG00000025579;ENSMUSG00000025580;ENSMUSG00000025580;ENSMUSG00000025580	0;0;8444;13464;2451;2385	Eif4a3	0.0845341	1.17317	0.572962	1.05294	0.348913	0.0698609	0.416903	1.12296	0.842229	2.48407
11	119287381	119287935	555	*	Distal Intergenic	5	119288364	119289010	647	2	ENSMUSG00000025580	ENSMUST00000129044	processed_transcript	1075	ENSMUST00000106259;ENSMUST00000026666;ENSMUST00000026667;ENSMUST00000106253;ENSMUST00000135294;ENSMUST00000138849;ENSMUST00000129044	ENSMUSG00000025579;ENSMUSG00000025579;ENSMUSG00000025580;ENSMUSG00000025580;ENSMUSG00000025580;ENSMUSG00000025580;ENSMUSG00000025580	0;0;12154;12079;5661;1141;1075	Eif4a3	0.084515	0.925857	0.450638	0.618455	0.538777	0.0999158	0.596258	1.07519	0.710204	2.13844
11	119374382	119374854	473	*	Exon (ENSMUST00000050880/ENSMUSG00000039908, exon 11 of 17)	5	119355557	119381079	25523	1	ENSMUSG00000039908	ENSMUST00000050880	protein_coding	18825	ENSMUST00000050880;ENSMUST00000147366;ENSMUST00000151612	ENSMUSG00000039908;ENSMUSG00000039908;ENSMUSG00000039908	0;0;0	Slc26a11	1.97768	1.85408	0.441045	1.31917	0.267357	0.0561219	0.334913	0.480302	1.66665	2.36759
11	119382205	119382885	681	*	Distal Intergenic	5	119390472	119390561	90	1	ENSMUSG00000088015	ENSMUST00000157390	miRNA	-7587	ENSMUST00000050880;ENSMUST00000151612	ENSMUSG00000039908;ENSMUSG00000039908	0;0	Mir1932	0.0844776	1.17457	0.624401	1.04496	0.351705	0.0703448	0.41979	0.771728	0.5788	2.20934
11	119414670	119415046	377	*	Exon (ENSMUST00000093902/ENSMUSG00000070327, exon 9 of 67)	5	119393100	119487418	94319	1	ENSMUSG00000070327	ENSMUST00000131035	protein_coding	21570	ENSMUST00000131035;ENSMUST00000093902	ENSMUSG00000070327;ENSMUSG00000070327	0;0	Rnf213	0	5.04767	0.185745	4.37978	0.0125288	0.00484172	0.0288935	0	0	2.19531
11	119585189	119585976	788	*	Distal Intergenic	5	119602905	119823176	220272	1	ENSMUSG00000025583	ENSMUST00000125583	retained_intron	-16929	NA	NA	NA	Rptor	1.06052	0.928442	0.911397	0.641236	0.526642	0.0979483	0.584517	0.864909	1.50062	2.24165
11	119663254	119665491	2238	*	Intron (ENSMUST00000026671/ENSMUSG00000025583, intron 2 of 33)	5	119602905	119823176	220272	1	ENSMUSG00000025583	ENSMUST00000125583	retained_intron	60349	ENSMUST00000125583;ENSMUST00000130049;ENSMUST00000147772;ENSMUST00000026671;ENSMUST00000147781;ENSMUST00000127899	ENSMUSG00000025583;ENSMUSG00000025583;ENSMUSG00000025583;ENSMUSG00000025583;ENSMUSG00000025583;ENSMUSG00000025583	0;0;0;0;0;0	Rptor	1.85328	2.84181	2.6622	10.4206	2.98214e-05	2.88283e-05	0.000172036	0.469658	1.46007	3.42143
11	119697033	119697609	577	*	Intron (ENSMUST00000026671/ENSMUSG00000025583, intron 3 of 33)	5	119602905	119823176	220272	1	ENSMUSG00000025583	ENSMUST00000125583	retained_intron	94128	ENSMUST00000125583;ENSMUST00000130049;ENSMUST00000147772;ENSMUST00000026671;ENSMUST00000147781;ENSMUST00000127899	ENSMUSG00000025583;ENSMUSG00000025583;ENSMUSG00000025583;ENSMUSG00000025583;ENSMUSG00000025583;ENSMUSG00000025583	0;0;0;0;0;0	Rptor	1.01281	1.74161	0.302247	1.21878	0.295591	0.0611739	0.365062	0.393731	0.683125	1.4574
11	119738659	119740098	1440	*	Intron (ENSMUST00000026671/ENSMUSG00000025583, intron 4 of 33)	5	119602905	119823176	220272	1	ENSMUSG00000025583	ENSMUST00000125583	retained_intron	135754	ENSMUST00000125583;ENSMUST00000130049;ENSMUST00000147772;ENSMUST00000026671;ENSMUST00000147781;ENSMUST00000127899	ENSMUSG00000025583;ENSMUSG00000025583;ENSMUSG00000025583;ENSMUSG00000025583;ENSMUSG00000025583;ENSMUSG00000025583	0;0;0;0;0;0	Rptor	-0.474349	2.06643	1.63027	5.47752	0.00418002	0.00195905	0.0116909	0.473297	0.273724	2.3339
11	119861268	119861725	458	*	Intron (ENSMUST00000026671/ENSMUSG00000025583, intron 20 of 33)	5	119603149	119899407	296259	1	ENSMUSG00000025583	ENSMUST00000026671	protein_coding	258119	ENSMUST00000026671;ENSMUST00000147781;ENSMUST00000127899;ENSMUST00000126802;ENSMUST00000124401;ENSMUST00000136662;ENSMUST00000148860;ENSMUST00000131217	ENSMUSG00000025583;ENSMUSG00000025583;ENSMUSG00000025583;ENSMUSG00000025583;ENSMUSG00000025583;ENSMUSG00000025583;ENSMUSG00000025583;ENSMUSG00000025583	0;0;0;0;0;0;4959;0	Rptor	-4.85409	0.193613	0.324952	1.48166	0.227262	0.0494171	0.294902	1.79893	0	2.0028
11	119876185	119876542	358	*	Intron (ENSMUST00000026671/ENSMUSG00000025583, intron 24 of 33)	5	119603149	119899407	296259	1	ENSMUSG00000025583	ENSMUST00000026671	protein_coding	273036	ENSMUST00000026671;ENSMUST00000147781;ENSMUST00000136662;ENSMUST00000131217	ENSMUSG00000025583;ENSMUSG00000025583;ENSMUSG00000025583;ENSMUSG00000025583	0;0;0;0	Rptor	4.37894	5.71571	0.661206	4.96852	0.00695389	0.00296643	0.0177025	0	2.5214	3.86122
11	119948122	119948681	560	*	Intron (ENSMUST00000026436/ENSMUSG00000025372, intron 1 of 13)	5	119942763	120006782	64020	1	ENSMUSG00000025372	ENSMUST00000026436	protein_coding	5359	ENSMUST00000026436;ENSMUST00000106231;ENSMUST00000075180;ENSMUST00000103021;ENSMUST00000106233;ENSMUST00000152523;ENSMUST00000146566	ENSMUSG00000025372;ENSMUSG00000025372;ENSMUSG00000025372;ENSMUSG00000025372;ENSMUSG00000025372;ENSMUSG00000025372;ENSMUSG00000025372	0;0;0;0;0;0;0	Baiap2	-0.233885	0.268512	0.925951	0.167834	0.845494	0.145664	0.869263	2.66397	1.40773	2.48233
11	119991142	119991646	505	*	Intron (ENSMUST00000026436/ENSMUSG00000025372, intron 6 of 13)	5	119942763	120006782	64020	1	ENSMUSG00000025372	ENSMUST00000026436	protein_coding	48379	ENSMUST00000026436;ENSMUST00000106231;ENSMUST00000075180;ENSMUST00000103021;ENSMUST00000106233	ENSMUSG00000025372;ENSMUSG00000025372;ENSMUSG00000025372;ENSMUSG00000025372;ENSMUSG00000025372	0;0;0;0;0	Baiap2	2.54209	3.20595	1.3694	4.87956	0.0076008	0.00319588	0.0190718	0.59082	2.34156	4.89032
11	120039638	120040173	536	*	Intron (ENSMUST00000064307/ENSMUSG00000025375, intron 1 of 13)	5	120007313	120047167	39855	2	ENSMUSG00000025375	ENSMUST00000150730	processed_transcript	6994	ENSMUST00000150730;ENSMUST00000103020;ENSMUST00000064307;ENSMUST00000103019	ENSMUSG00000025375;ENSMUSG00000025375;ENSMUSG00000025375;ENSMUSG00000025375	0;0;0;0	Aatk	4.37671	6.32739	1.11073	7.34143	0.000648208	0.000412127	0.00245941	0	0.735379	3.96605
11	120107682	120108386	705	*	Intron (ENSMUST00000045402/ENSMUSG00000061306, intron 14 of 15)	5	120103960	120151346	47387	2	ENSMUSG00000061306	ENSMUST00000103018	protein_coding	42960	ENSMUST00000103018;ENSMUST00000045402;ENSMUST00000179094;ENSMUST00000154444;ENSMUST00000129710;ENSMUST00000129575;ENSMUST00000124997;ENSMUST00000129128;ENSMUST00000148503;ENSMUST00000146641	ENSMUSG00000061306;ENSMUSG00000061306;ENSMUSG00000061306;ENSMUSG00000061306;ENSMUSG00000061306;ENSMUSG00000061306;ENSMUSG00000061306;ENSMUSG00000061306;ENSMUSG00000061306;ENSMUSG00000061306	0;0;0;0;0;0;1952;0;0;-694	Slc38a10	4.37843	5.27271	0.39869	3.65068	0.0259743	0.00872543	0.0520699	0	1.28037	1.71251
11	120150720	120151801	1082	*	Promoter	5	120103960	120151346	47387	2	ENSMUSG00000061306	ENSMUST00000103018	protein_coding	0	ENSMUST00000103018;ENSMUST00000045402;ENSMUST00000076697;ENSMUST00000053692;ENSMUST00000135605;ENSMUST00000132239;ENSMUST00000179094;ENSMUST00000150315;ENSMUST00000154444;ENSMUST00000140273	ENSMUSG00000061306;ENSMUSG00000061306;ENSMUSG00000061306;ENSMUSG00000061306;ENSMUSG00000061306;ENSMUSG00000061306;ENSMUSG00000061306;ENSMUSG00000061306;ENSMUSG00000061306;ENSMUSG00000085636	0;0;0;0;0;0;0;0;0;0	Slc38a10	0.0899401	1.86594	1.8289	4.78009	0.00839576	0.00347209	0.02072	0.971436	1.19854	3.62949
11	120224061	120224652	592	*	Distal Intergenic	5	120229802	120231585	1784	2	ENSMUSG00000043993	ENSMUST00000139014	processed_transcript	6933	NA	NA	NA	2900052L18Rik	2.54667	2.55665	0.901403	2.73601	0.0648294	0.018257	0.10895	0.503994	1.99745	2.66791
11	120242774	120243951	1178	*	Intron (ENSMUST00000044985/ENSMUSG00000039741, intron 2 of 27)	5	120232947	120292282	59336	1	ENSMUSG00000039741	ENSMUST00000122148	protein_coding	9827	ENSMUST00000122148;ENSMUST00000044985;ENSMUST00000118987	ENSMUSG00000039741;ENSMUSG00000039741;ENSMUSG00000039741	0;0;0	Bahcc1	-0.471701	1.37598	1.91578	3.89112	0.0204231	0.00715528	0.0426999	1.15713	1.10087	3.29245
11	120399971	120401549	1579	*	Intron (ENSMUST00000044271/ENSMUSG00000039703, intron 12 of 16)	5	120380370	120437708	57339	2	ENSMUSG00000039703	ENSMUST00000044271	protein_coding	36159	ENSMUST00000044271;ENSMUST00000103017;ENSMUST00000132519	ENSMUSG00000039703;ENSMUSG00000039703;ENSMUSG00000039703	0;0;19908	Nploc4	4.38624	7.34126	1.91717	14.0783	7.69287e-07	1.12504e-06	6.71379e-06	0	0.571666	2.73537
11	120437277	120437767	491	*	Promoter	5	120380370	120437708	57339	2	ENSMUSG00000039703	ENSMUST00000044271	protein_coding	0	ENSMUST00000044105;ENSMUST00000143192;ENSMUST00000044271;ENSMUST00000103017	ENSMUSG00000039691;ENSMUSG00000039691;ENSMUSG00000039703;ENSMUSG00000039703	0;0;0;0	Nploc4	-3.36581	2.38752	0.688433	4.41865	0.012051	0.00468704	0.0279704	0.607666	0	2.8717
11	120444275	120444769	495	*	Exon (ENSMUST00000044105/ENSMUSG00000039691, exon 2 of 3)	5	120442644	120446950	4307	1	ENSMUSG00000039691	ENSMUST00000044105	protein_coding	1631	ENSMUST00000026452;ENSMUST00000155421;ENSMUST00000141795;ENSMUST00000044105;ENSMUST00000143192	ENSMUSG00000025386;ENSMUSG00000025386;ENSMUSG00000025386;ENSMUSG00000039691;ENSMUSG00000039691	0;0;0;0;0	Tspan10	2.94986	3.0905	1.29895	4.34034	0.0130328	0.0049991	0.0298326	0.602756	3.18516	4.46573
11	120445752	120446711	960	*	3' UTR	5	120442644	120446950	4307	1	ENSMUSG00000039691	ENSMUST00000044105	protein_coding	3108	ENSMUST00000026452;ENSMUST00000155421;ENSMUST00000141795;ENSMUST00000044105;ENSMUST00000143192	ENSMUSG00000025386;ENSMUSG00000025386;ENSMUSG00000025386;ENSMUSG00000039691;ENSMUSG00000039691	0;0;0;0;0	Tspan10	1.49347	2.63067	2.12792	7.08148	0.000840629	0.000515717	0.0030776	0.784093	3.2314	5.05902
11	120484083	120485092	1010	*	Promoter	5	120484613	120489065	4453	1	ENSMUSG00000039640	ENSMUST00000043627	protein_coding	0	ENSMUST00000106205;ENSMUST00000106203;ENSMUST00000135231;ENSMUST00000043627;ENSMUST00000137619;ENSMUST00000142520	ENSMUSG00000025793;ENSMUSG00000025793;ENSMUSG00000025793;ENSMUSG00000039640;ENSMUSG00000039640;ENSMUSG00000086929	0;0;6568;0;0;0	Mrpl12	-5.25474	1.24006	1.32447	4.56794	0.0103799	0.00413957	0.0247033	0.97021	0	2.68454
11	120511462	120512018	557	*	Distal Intergenic	5	120497725	120498277	553	1	ENSMUSG00000025792	ENSMUST00000152187	processed_transcript	13737	NA	NA	NA	Slc25a10	1.98618	2.88415	1.10755	3.8882	0.0204829	0.00717247	0.0428025	0.407868	3.24115	3.68032
11	120664896	120665734	839	*	Distal Intergenic	5	120657563	120661175	3613	2	ENSMUSG00000042988	ENSMUST00000150458	protein_coding	-3721	ENSMUST00000150458;ENSMUST00000106178;ENSMUST00000106177;ENSMUST00000151998	ENSMUSG00000042988;ENSMUSG00000042988;ENSMUSG00000042988;ENSMUSG00000053613	-3721;-4067;-4290;5739	Notum	0	6.37269	1.11626	9.41394	8.15966e-05	6.9551e-05	0.000415053	0	0	2.58257
11	120713206	120714273	1068	*	Promoter	5	120710942	120713738	2797	2	ENSMUSG00000025144	ENSMUST00000055424	protein_coding	0	ENSMUST00000026135;ENSMUST00000106158;ENSMUST00000103016;ENSMUST00000168714;ENSMUST00000106160;ENSMUST00000106159;ENSMUST00000168510;ENSMUST00000166838;ENSMUST00000167678;ENSMUST00000168947;ENSMUST00000152990;ENSMUST00000151531;ENSMUST00000172392;ENSMUST00000055424;ENSMUST00000026137;ENSMUST00000106154;ENSMUST00000106155;ENSMUST00000128543;ENSMUST00000026139;ENSMUST00000145781;ENSMUST00000151852;ENSMUST00000150225;ENSMUST00000163273	ENSMUSG00000025142;ENSMUSG00000025142;ENSMUSG00000025142;ENSMUSG00000025142;ENSMUSG00000025142;ENSMUSG00000025142;ENSMUSG00000025142;ENSMUSG00000025142;ENSMUSG00000025142;ENSMUSG00000025142;ENSMUSG00000025142;ENSMUSG00000025142;ENSMUSG00000025142;ENSMUSG00000025144;ENSMUSG00000025144;ENSMUSG00000025144;ENSMUSG00000025144;ENSMUSG00000025144;ENSMUSG00000025145;ENSMUSG00000025145;ENSMUSG00000025145;ENSMUSG00000025145;ENSMUSG00000090758	0;0;0;0;0;0;0;0;0;0;4548;4446;4348;0;0;0;0;-1223;0;0;0;-3242;0	Cenpx	2.04841	2.56488	1.63348	4.49038	0.011217	0.00440965	0.026315	0.492085	2.90463	3.02087
11	120732178	120732847	670	*	Promoter	5	120729489	120732114	2626	2	ENSMUSG00000025150	ENSMUST00000026148	protein_coding	-64	ENSMUST00000026148;ENSMUST00000149450;ENSMUST00000154565;ENSMUST00000154479;ENSMUST00000026144;ENSMUST00000125242;ENSMUST00000106148;ENSMUST00000122883	ENSMUSG00000025150;ENSMUSG00000025150;ENSMUSG00000025150;ENSMUSG00000025150;ENSMUSG00000039450;ENSMUSG00000039450;ENSMUSG00000039450;ENSMUSG00000039450	-64;-226;-234;-2073;-4897;-4934;-4935;-4949	Cbr2	1.01233	2.54082	0.849823	3.24265	0.0390613	0.0120491	0.0719042	0.339079	0.588303	2.55887
11	120776367	120777203	837	*	Distal Intergenic	5	120780746	120784185	3440	2	ENSMUSG00000025158	ENSMUST00000123273	processed_transcript	6982	ENSMUST00000026156;ENSMUST00000123273	ENSMUSG00000025158;ENSMUSG00000025158	0;0	Rfng	4.37864	5.59956	0.633323	4.5558	0.0105067	0.00418213	0.0249573	0	1.07845	1.8796
11	120782993	120784251	1259	*	Promoter	5	120780748	120784207	3460	2	ENSMUSG00000025158	ENSMUST00000026156	protein_coding	0	ENSMUST00000106135;ENSMUST00000106133;ENSMUST00000026151;ENSMUST00000167023;ENSMUST00000146008;ENSMUST00000142418;ENSMUST00000125156;ENSMUST00000132422;ENSMUST00000153678;ENSMUST00000100134;ENSMUST00000208737;ENSMUST00000116305;ENSMUST00000172809;ENSMUST00000144519;ENSMUST00000156723;ENSMUST00000026156;ENSMUST00000123273	ENSMUSG00000025155;ENSMUSG00000025155;ENSMUSG00000025155;ENSMUSG00000025155;ENSMUSG00000025155;ENSMUSG00000025155;ENSMUSG00000025155;ENSMUSG00000025156;ENSMUSG00000025156;ENSMUSG00000025156;ENSMUSG00000025156;ENSMUSG00000025156;ENSMUSG00000025156;ENSMUSG00000025156;ENSMUSG00000025156;ENSMUSG00000025158;ENSMUSG00000025158	0;0;0;0;0;6196;5599;-21;-24;-24;-34;-54;-264;-2521;-3518;0;0	Rfng	1.37447	1.66377	1.7298	2.68673	0.0681042	0.0188888	0.112721	0.778326	1.56538	2.58504
11	120795042	120796856	1815	*	Promoter	5	120789201	120796403	7203	2	ENSMUSG00000025155	ENSMUST00000106135	protein_coding	0	ENSMUST00000106135;ENSMUST00000106133;ENSMUST00000026151;ENSMUST00000167023;ENSMUST00000129955;ENSMUST00000146008;ENSMUST00000143139;ENSMUST00000142418	ENSMUSG00000025155;ENSMUSG00000025155;ENSMUSG00000025155;ENSMUSG00000025155;ENSMUSG00000025155;ENSMUSG00000025155;ENSMUSG00000025155;ENSMUSG00000025155	0;0;0;0;0;0;0;-4595	Dus1l	-1.45182	1.65258	2.11746	6.92524	0.000982788	0.000589431	0.00351749	0.829454	0.21717	2.70724
11	120905529	120905857	329	*	Intron (ENSMUST00000056781/ENSMUSG00000048445, intron 3 of 18)	5	120826529	120932872	106344	2	ENSMUSG00000048445	ENSMUST00000056781	protein_coding	27015	ENSMUST00000056781	ENSMUSG00000048445	0	Ccdc57	-3.36559	1.61998	0.203231	2.25713	0.104652	0.0264535	0.157864	0.906882	0	2.72581
11	120932638	120933350	713	*	Promoter	5	120826529	120932872	106344	2	ENSMUSG00000048445	ENSMUST00000056781	protein_coding	0	ENSMUST00000056781	ENSMUSG00000048445	0	Ccdc57	6.63462	6.2823	1.17467	6.43553	0.00160372	0.000884026	0.00527552	0	2.76412	2.70281
11	120948499	120949634	1136	*	Promoter	5	120949053	120956747	7695	1	ENSMUSG00000025161	ENSMUST00000154187	protein_coding	0	ENSMUST00000070653;ENSMUST00000154187;ENSMUST00000100130;ENSMUST00000129473;ENSMUST00000168579;ENSMUST00000133029;ENSMUST00000140467	ENSMUSG00000025161;ENSMUSG00000025161;ENSMUSG00000025161;ENSMUSG00000025161;ENSMUSG00000025161;ENSMUSG00000025161;ENSMUSG00000025161	0;0;0;0;0;0;0	Slc16a3	1.0237	4.66201	2.48585	18.8856	6.28732e-09	1.4623e-08	8.72645e-08	0.199985	0.794596	6.65454
11	121141346	121142054	709	*	Distal Intergenic	5	121146143	121148319	2177	1	ENSMUSG00000039329	ENSMUST00000039088	protein_coding	-4089	ENSMUST00000039088;ENSMUST00000155694	ENSMUSG00000039329;ENSMUSG00000039329	-4089;-4103	Tex19.1	1.97311	2.91365	1.13177	4.00706	0.0181875	0.00649348	0.0387505	0.420824	1.11188	2.94052
11	121156158	121157101	944	*	Distal Intergenic	5	121160271	121161973	1703	1	ENSMUSG00000039321	ENSMUST00000039044	protein_coding	-3170	ENSMUST00000039044	ENSMUSG00000039321	-3170	Uts2r	0.489899	1.18706	1.0076	1.20217	0.300541	0.0619742	0.369838	0.872787	1.37375	1.79157
11	121175696	121176612	917	*	Distal Intergenic	5	121165471	121165925	455	2	ENSMUSG00000081835	ENSMUST00000119569	processed_pseudogene	-9771	ENSMUST00000026169	ENSMUSG00000025169	0	Gm11790	1.46719	1.1874	1.10583	1.1399	0.319851	0.0649198	0.387416	0.743237	1.71936	2.34221
11	121228953	121229705	753	*	Promoter	5	121224597	121229322	4726	2	ENSMUSG00000039294	ENSMUST00000147490	protein_coding	0	ENSMUST00000147490;ENSMUST00000038709;ENSMUST00000106115;ENSMUST00000169393;ENSMUST00000156214;ENSMUST00000137299;ENSMUST00000133535;ENSMUST00000149351	ENSMUSG00000039294;ENSMUSG00000039294;ENSMUSG00000039294;ENSMUSG00000039294;ENSMUSG00000039294;ENSMUSG00000039294;ENSMUSG00000039294;ENSMUSG00000039294	0;0;0;0;0;0;-167;-1571	Cybc1	-0.470726	2.29457	1.81436	6.91983	0.000988111	0.000591969	0.00353264	1.09417	1.19875	5.34907
11	121353971	121355293	1323	*	Promoter	5	121327224	121354445	27222	2	ENSMUSG00000025173	ENSMUST00000026173	protein_coding	0	ENSMUST00000106107;ENSMUST00000135290;ENSMUST00000124639;ENSMUST00000149948;ENSMUST00000026173;ENSMUST00000127373;ENSMUST00000136797;ENSMUST00000106110	ENSMUSG00000025170;ENSMUSG00000025170;ENSMUSG00000025170;ENSMUSG00000025170;ENSMUSG00000025173;ENSMUSG00000025173;ENSMUSG00000025173;ENSMUSG00000025173	0;0;0;0;0;0;0;0	Wdr45b	0.0835317	1.14961	1.76776	2.15095	0.116375	0.0288969	0.172446	1.08411	0.893794	2.62399
11	121425585	121426457	873	*	Exon (ENSMUST00000038096/ENSMUSG00000039253, exon 3 of 6)	5	121421401	121431288	9888	1	ENSMUSG00000039253	ENSMUST00000038096	protein_coding	4184	ENSMUST00000038096	ENSMUSG00000039253	0	Fn3krp	5.33618	7.51441	2.07674	14.6448	4.36594e-07	6.77047e-07	4.04035e-06	0	0.903008	5.48212
11	121549315	121549807	493	*	Intron (ENSMUST00000103013/ENSMUSG00000039230, intron 14 of 38)	5	121451949	121617164	165216	1	ENSMUSG00000039230	ENSMUST00000103013	protein_coding	97366	ENSMUST00000103013;ENSMUST00000125167;ENSMUST00000147560;ENSMUST00000147470	ENSMUSG00000039230;ENSMUSG00000039230;ENSMUSG00000039230;ENSMUSG00000039230	0;0;0;-304	Tbcd	-3.36559	1.79913	0.338282	2.66792	0.0693973	0.0191524	0.114294	0.605201	0	2.42643
12	3364279	3366719	2441	*	Promoter	20	3365132	3404064	38933	1	ENSMUSG00000020668	ENSMUST00000220210	protein_coding	0	ENSMUST00000220210;ENSMUST00000020999;ENSMUST00000217965;ENSMUST00000220255	ENSMUSG00000020668;ENSMUSG00000020668;ENSMUSG00000112308;ENSMUSG00000112655	0;0;0;-1710	Kif3c	1.06259	0.974949	2.67605	2.11218	0.120975	0.0298131	0.177913	1.26823	2.3075	2.71462
12	3390695	3391146	452	*	Intron (ENSMUST00000020999/ENSMUSG00000020668, intron 5 of 7)	20	3365132	3404064	38933	1	ENSMUSG00000020668	ENSMUST00000220210	protein_coding	25563	ENSMUST00000220210;ENSMUST00000020999;ENSMUST00000217965;ENSMUST00000219895	ENSMUSG00000020668;ENSMUSG00000020668;ENSMUSG00000112308;ENSMUSG00000020668	0;0;0;0	Kif3c	0	5.82799	0.717809	6.98843	0.000922601	0.000558269	0.00333153	0	0	3.50643
12	3398041	3398420	380	*	Intron (ENSMUST00000020999/ENSMUSG00000020668, intron 5 of 7)	20	3365132	3404064	38933	1	ENSMUSG00000020668	ENSMUST00000220210	protein_coding	32909	ENSMUST00000220210;ENSMUST00000020999;ENSMUST00000217965;ENSMUST00000219895;ENSMUST00000218952;ENSMUST00000217891	ENSMUSG00000020668;ENSMUSG00000020668;ENSMUSG00000112308;ENSMUSG00000020668;ENSMUSG00000020668;ENSMUSG00000020668	0;0;0;0;0;-3644	Kif3c	1.0122	2.64561	0.927064	3.59634	0.0274248	0.00909232	0.0542594	0.597849	1.03727	5.02587
12	3535421	3536062	642	*	Distal Intergenic	20	3521922	3523268	1347	2	ENSMUSG00000112105	ENSMUST00000219719	processed_pseudogene	-12153	NA	NA	NA	Rps7-ps2	-4.85385	0.934201	0.776309	2.80421	0.0605558	0.0172507	0.102945	1.17248	0	2.22818
12	3575672	3576789	1118	*	Intron (ENSMUST00000077930/ENSMUSG00000071454, intron 1 of 18)	20	3572381	3781796	209416	1	ENSMUSG00000071454	ENSMUST00000173199	protein_coding	3291	ENSMUST00000173199;ENSMUST00000164578;ENSMUST00000173483;ENSMUST00000164607;ENSMUST00000174479;ENSMUST00000168806;ENSMUST00000173240;ENSMUST00000174639;ENSMUST00000174290;ENSMUST00000173524;ENSMUST00000174663;ENSMUST00000173736;ENSMUST00000101637;ENSMUST00000173998;ENSMUST00000174109;ENSMUST00000077930	ENSMUSG00000071454;ENSMUSG00000071454;ENSMUSG00000071454;ENSMUSG00000071454;ENSMUSG00000071454;ENSMUSG00000071454;ENSMUSG00000071454;ENSMUSG00000071454;ENSMUSG00000071454;ENSMUSG00000071454;ENSMUSG00000071454;ENSMUSG00000071454;ENSMUSG00000071454;ENSMUSG00000071454;ENSMUSG00000071454;ENSMUSG00000071454	0;0;0;0;0;0;0;0;0;0;0;0;0;0;0;0	Dtnb	0.10694	2.47373	2.30264	9.51795	7.35365e-05	6.34914e-05	0.000378892	0.876487	1.61478	5.21353
12	3695798	3696523	726	*	Intron (ENSMUST00000077930/ENSMUSG00000071454, intron 9 of 18)	20	3572381	3781796	209416	1	ENSMUSG00000071454	ENSMUST00000173199	protein_coding	123417	ENSMUST00000173199;ENSMUST00000164578;ENSMUST00000173483;ENSMUST00000164607;ENSMUST00000168806;ENSMUST00000173240;ENSMUST00000174639;ENSMUST00000174290;ENSMUST00000174663;ENSMUST00000173736;ENSMUST00000101637;ENSMUST00000174109;ENSMUST00000077930;ENSMUST00000174547;ENSMUST00000172598;ENSMUST00000173074;ENSMUST00000104640	ENSMUSG00000071454;ENSMUSG00000071454;ENSMUSG00000071454;ENSMUSG00000071454;ENSMUSG00000071454;ENSMUSG00000071454;ENSMUSG00000071454;ENSMUSG00000071454;ENSMUSG00000071454;ENSMUSG00000071454;ENSMUSG00000071454;ENSMUSG00000071454;ENSMUSG00000071454;ENSMUSG00000071454;ENSMUSG00000071454;ENSMUSG00000071454;ENSMUSG00000077830	0;0;0;0;0;0;0;0;0;0;0;0;0;0;0;0;-2655	Dtnb	4.37838	5.51183	0.532067	4.32977	0.0131711	0.00504385	0.0300997	0	0.542924	1.6806
12	3759451	3760021	571	*	Intron (ENSMUST00000077930/ENSMUSG00000071454, intron 15 of 18)	20	3572381	3781796	209416	1	ENSMUSG00000071454	ENSMUST00000173199	protein_coding	187070	ENSMUST00000173199;ENSMUST00000164578;ENSMUST00000173483;ENSMUST00000164607;ENSMUST00000173240;ENSMUST00000174639;ENSMUST00000174290;ENSMUST00000174663;ENSMUST00000173736;ENSMUST00000101637;ENSMUST00000077930;ENSMUST00000174547;ENSMUST00000172598;ENSMUST00000172504;ENSMUST00000173542;ENSMUST00000173847	ENSMUSG00000071454;ENSMUSG00000071454;ENSMUSG00000071454;ENSMUSG00000071454;ENSMUSG00000071454;ENSMUSG00000071454;ENSMUSG00000071454;ENSMUSG00000071454;ENSMUSG00000071454;ENSMUSG00000071454;ENSMUSG00000071454;ENSMUSG00000071454;ENSMUSG00000071454;ENSMUSG00000071454;ENSMUSG00000071454;ENSMUSG00000092286	0;0;0;0;0;0;0;0;0;0;0;0;0;0;0;0	Dtnb	-4.29411	2.05445	1.15102	5.52067	0.00400347	0.00189027	0.0112804	0.920397	0	3.85089
12	3761140	3762177	1038	*	Promoter	20	3752543	3762146	9604	2	ENSMUSG00000092286	ENSMUST00000173847	antisense	0	ENSMUST00000173199;ENSMUST00000164578;ENSMUST00000173483;ENSMUST00000164607;ENSMUST00000173240;ENSMUST00000174639;ENSMUST00000174290;ENSMUST00000174663;ENSMUST00000173736;ENSMUST00000101637;ENSMUST00000077930;ENSMUST00000174547;ENSMUST00000172598;ENSMUST00000172504;ENSMUST00000173542;ENSMUST00000173847	ENSMUSG00000071454;ENSMUSG00000071454;ENSMUSG00000071454;ENSMUSG00000071454;ENSMUSG00000071454;ENSMUSG00000071454;ENSMUSG00000071454;ENSMUSG00000071454;ENSMUSG00000071454;ENSMUSG00000071454;ENSMUSG00000071454;ENSMUSG00000071454;ENSMUSG00000071454;ENSMUSG00000071454;ENSMUSG00000071454;ENSMUSG00000092286	0;0;0;0;0;0;0;0;0;0;0;0;0;0;0;0	Dtnbos	-0.234661	2.25893	2.41115	9.63064	6.56999e-05	5.75644e-05	0.000343522	1.43721	1.24935	5.94501
12	3825674	3826531	858	*	Intron (ENSMUST00000020991/ENSMUSG00000020661, intron 1 of 22)	20	3806007	3838814	32808	1	ENSMUSG00000020661	ENSMUST00000173700	retained_intron	19667	ENSMUST00000173700;ENSMUST00000085826;ENSMUST00000172719;ENSMUST00000020991;ENSMUST00000172509;ENSMUST00000174817	ENSMUSG00000020661;ENSMUSG00000020661;ENSMUSG00000020661;ENSMUSG00000020661;ENSMUSG00000020661;ENSMUSG00000020661	0;0;0;0;0;0	Dnmt3a	2.9912	4.19403	2.96621	18.1249	1.34526e-08	2.92347e-08	1.74461e-07	0.612525	3.67518	11.3687
12	3844023	3844539	517	*	Intron (ENSMUST00000020991/ENSMUSG00000020661, intron 2 of 22)	20	3806498	3867484	60987	1	ENSMUSG00000020661	ENSMUST00000085826	retained_intron	37525	ENSMUST00000085826;ENSMUST00000172719;ENSMUST00000020991;ENSMUST00000172509;ENSMUST00000174817	ENSMUSG00000020661;ENSMUSG00000020661;ENSMUSG00000020661;ENSMUSG00000020661;ENSMUSG00000020661	0;0;0;0;0	Dnmt3a	2.58683	4.0064	2.79212	16.314	8.22636e-08	1.50536e-07	8.9834e-07	1.01653	4.57443	16.6966
12	3909629	3911717	2089	*	3' UTR	20	3807030	3914443	107414	1	ENSMUSG00000020661	ENSMUST00000020991	protein_coding	102599	ENSMUST00000020991;ENSMUST00000174817;ENSMUST00000174483;ENSMUST00000172689;ENSMUST00000111186;ENSMUST00000174733;ENSMUST00000172913	ENSMUSG00000020661;ENSMUSG00000020661;ENSMUSG00000020661;ENSMUSG00000020661;ENSMUSG00000020661;ENSMUSG00000020661;ENSMUSG00000020661	0;0;0;0;0;9348;2813	Dnmt3a	-6.9216	0.15924	1.91514	4.90183	0.00743343	0.00313594	0.0187141	1.516	0	1.93338
12	3947221	3948142	922	*	Distal Intergenic	20	3954951	3960573	5623	1	ENSMUSG00000020660	ENSMUST00000219543	protein_coding	-6809	NA	NA	NA	Pomc	-4.85389	0.831191	0.739522	2.53557	0.0792176	0.021327	0.127271	0.816409	0	1.67813
12	4000624	4001145	522	*	Exon (ENSMUST00000111178/ENSMUSG00000020658, exon 2 of 23)	20	3962554	4038915	76362	2	ENSMUSG00000020658	ENSMUST00000111178	protein_coding	37770	ENSMUST00000111178;ENSMUST00000218545	ENSMUSG00000020658;ENSMUSG00000020658	0;0	Efr3b	1.01279	1.68221	0.295803	1.10909	0.329861	0.0666013	0.39745	0.571579	0.755102	1.84207
12	4006038	4006654	617	*	Intron (ENSMUST00000111178/ENSMUSG00000020658, intron 1 of 22)	20	3962554	4038915	76362	2	ENSMUSG00000020658	ENSMUST00000111178	protein_coding	32261	ENSMUST00000111178;ENSMUST00000218545	ENSMUSG00000020658;ENSMUSG00000020658	0;0	Efr3b	0.0819849	2.22278	1.31206	4.4003	0.0122743	0.00475902	0.0284	0.851778	0.638838	4.28058
12	4006808	4009850	3043	*	Intron (ENSMUST00000111178/ENSMUSG00000020658, intron 1 of 22)	20	3962554	4038915	76362	2	ENSMUSG00000020658	ENSMUST00000111178	protein_coding	29065	ENSMUST00000111178;ENSMUST00000218545	ENSMUSG00000020658;ENSMUSG00000020658	0;0	Efr3b	-0.0475003	1.72705	2.95769	8.91586	0.00013427	0.000107248	0.000640015	0.891408	0.81476	3.02758
12	4018251	4019066	816	*	Intron (ENSMUST00000111178/ENSMUSG00000020658, intron 1 of 22)	20	3962554	4038915	76362	2	ENSMUSG00000020658	ENSMUST00000111178	protein_coding	19849	ENSMUST00000111178;ENSMUST00000218545	ENSMUSG00000020658;ENSMUSG00000020658	0;0	Efr3b	4.37838	5.59735	0.580079	4.59856	0.0100668	0.00404319	0.0241282	0	0.483043	1.57325
12	4042116	4042466	351	*	Distal Intergenic	20	3962554	4038915	76362	2	ENSMUSG00000020658	ENSMUST00000111178	protein_coding	-3201	ENSMUST00000111178;ENSMUST00000218545	ENSMUSG00000020658;ENSMUSG00000020658	0;0	Efr3b	5.33902	6.51765	1.2897	7.50234	0.00055187	0.000359295	0.00214413	0	2.24594	7.37479
12	4066094	4066883	790	*	Distal Intergenic	20	4077403	4077624	222	2	ENSMUSG00000112817	ENSMUST00000219162	processed_pseudogene	10741	NA	NA	NA	Gm48122	1.62125	1.26081	0.701727	1.01939	0.360815	0.0719316	0.42926	0.665249	1.49682	1.57038
12	4188196	4188862	667	*	Intron (ENSMUST00000020984/ENSMUSG00000020654, intron 2 of 20)	20	4133103	4213525	80423	1	ENSMUSG00000020654	ENSMUST00000152792	retained_intron	55093	ENSMUST00000152792;ENSMUST00000124505;ENSMUST00000152065;ENSMUST00000127756;ENSMUST00000020984	ENSMUSG00000020654;ENSMUSG00000020654;ENSMUSG00000020654;ENSMUSG00000020654;ENSMUSG00000020654	0;0;0;0;0	Adcy3	0.483882	2.23915	1.78464	5.57965	0.00377417	0.0018006	0.0107453	1.12853	1.1819	5.29865
12	4191620	4192435	816	*	Intron (ENSMUST00000020984/ENSMUSG00000020654, intron 2 of 20)	20	4133103	4213525	80423	1	ENSMUSG00000020654	ENSMUST00000152792	retained_intron	58517	ENSMUST00000152792;ENSMUST00000124505;ENSMUST00000152065;ENSMUST00000127756;ENSMUST00000020984;ENSMUST00000150944;ENSMUST00000146261	ENSMUSG00000020654;ENSMUSG00000020654;ENSMUSG00000020654;ENSMUSG00000020654;ENSMUSG00000020654;ENSMUSG00000020654;ENSMUSG00000020652	0;0;0;0;0;-2386;0	Adcy3	1.05058	2.12305	1.71889	4.28727	0.0137431	0.00523167	0.0312206	1.00969	1.44913	4.29977
12	4333901	4334299	399	*	Intron (ENSMUST00000085814/ENSMUSG00000020647, intron 6 of 22)	20	4247362	4477182	229821	2	ENSMUSG00000020647	ENSMUST00000085814	protein_coding	142883	ENSMUST00000085814;ENSMUST00000220434;ENSMUST00000217794;ENSMUST00000217674;ENSMUST00000217822;ENSMUST00000219715	ENSMUSG00000020647;ENSMUSG00000020647;ENSMUSG00000020647;ENSMUSG00000020647;ENSMUSG00000020647;ENSMUSG00000020647	0;0;0;0;10171;0	Ncoa1	0	5.37302	0.392783	5.39001	0.00456227	0.00210432	0.0125577	0	0	2.64312
12	4394417	4394990	574	*	Promoter	20	4394482	4394767	286	1	ENSMUSG00000084597	ENSMUST00000122648	misc_RNA	0	ENSMUST00000085814;ENSMUST00000217794;ENSMUST00000219715;ENSMUST00000122648	ENSMUSG00000020647;ENSMUSG00000020647;ENSMUSG00000020647;ENSMUSG00000084597	0;0;0;0	Gm22343	-3.36453	3.18108	1.2866	7.82091	0.000401319	0.000273637	0.00163296	0.395789	0	4.57045
12	4416792	4417622	831	*	Promoter	20	4249451	4416796	167346	2	ENSMUSG00000020647	ENSMUST00000217794	nonsense_mediated_decay	0	ENSMUST00000085814;ENSMUST00000217794;ENSMUST00000219715	ENSMUSG00000020647;ENSMUSG00000020647;ENSMUSG00000020647	0;0;0	Ncoa1	5.34317	5.63757	0.623246	4.38914	0.012412	0.00480435	0.0286705	0	0.948648	1.40834
12	4420515	4421629	1115	*	Intron (ENSMUST00000085814/ENSMUSG00000020647, intron 1 of 22)	20	4247362	4477182	229821	2	ENSMUSG00000020647	ENSMUST00000085814	protein_coding	55553	ENSMUST00000085814;ENSMUST00000217794;ENSMUST00000219715	ENSMUSG00000020647;ENSMUSG00000020647;ENSMUSG00000020647	0;0;0	Ncoa1	2.53933	3.70403	1.75442	7.50608	0.000549811	0.000358232	0.00213779	0.267591	1.06053	3.65948
12	4424302	4425019	718	*	Intron (ENSMUST00000085814/ENSMUSG00000020647, intron 1 of 22)	20	4247362	4477182	229821	2	ENSMUSG00000020647	ENSMUST00000085814	protein_coding	52163	ENSMUST00000085814	ENSMUSG00000020647	0	Ncoa1	1.9729	3.77154	1.78351	8.65514	0.000174261	0.00013446	0.000802406	0.31641	1.09795	5.02794
12	4430100	4430675	576	*	Intron (ENSMUST00000085814/ENSMUSG00000020647, intron 1 of 22)	20	4247362	4477182	229821	2	ENSMUSG00000020647	ENSMUST00000085814	protein_coding	46507	ENSMUST00000085814	ENSMUSG00000020647	0	Ncoa1	4.37527	7.08941	1.70977	11.9683	6.34467e-06	7.33965e-06	4.38001e-05	0	0.684311	6.40089
12	4440628	4441093	466	*	Intron (ENSMUST00000085814/ENSMUSG00000020647, intron 1 of 22)	20	4247362	4477182	229821	2	ENSMUSG00000020647	ENSMUST00000085814	protein_coding	36089	ENSMUST00000085814	ENSMUSG00000020647	0	Ncoa1	4.37808	5.71781	0.678119	4.95566	0.00704388	0.00299822	0.0178922	0	0.845844	3.25374
12	4445514	4446310	797	*	Intron (ENSMUST00000085814/ENSMUSG00000020647, intron 1 of 22)	20	4247362	4477182	229821	2	ENSMUSG00000020647	ENSMUST00000085814	protein_coding	30872	ENSMUST00000085814	ENSMUSG00000020647	0	Ncoa1	0	7.28103	1.8474	15.6926	1.53133e-07	2.63565e-07	1.57285e-06	0	0	5.22268
12	4558478	4560585	2108	*	Intron (ENSMUST00000220320/ENSMUSG00000112819, intron 1 of 3)	20	4552547	4569538	16992	2	ENSMUSG00000112819	ENSMUST00000220320	lincRNA	8953	ENSMUST00000217932;ENSMUST00000220320	ENSMUSG00000112819;ENSMUSG00000112819	-4693;0	Gm46332	3.29587	6.38365	3.98407	50.9793	7.29121e-23	3.35126e-21	1.9999e-20	0.141539	1.65859	11.2824
12	4571693	4572893	1201	*	Exon (ENSMUST00000218537/ENSMUSG00000112505, exon 3 of 3)	20	4572401	4576756	4356	2	ENSMUSG00000112505	ENSMUST00000218537	lincRNA	3863	ENSMUST00000220320;ENSMUST00000218537	ENSMUSG00000112819;ENSMUSG00000112505	0;0	Gm48610	-4.28963	6.04298	4.45252	80.817	8.10342e-36	1.704e-32	1.01688e-31	0.378322	0	29.6228
12	4577180	4577873	694	*	Promoter	20	4572401	4576756	4356	2	ENSMUSG00000112505	ENSMUST00000218537	lincRNA	-424	ENSMUST00000218537	ENSMUSG00000112505	0	Gm48610	0	7.38906	1.9369	16.7271	5.44288e-08	1.03414e-07	6.17135e-07	0	0	6.61674
12	4614885	4616073	1189	*	Intron (ENSMUST00000062580/ENSMUSG00000020640, intron 2 of 38)	20	4592638	4629717	37080	1	ENSMUSG00000020640	ENSMUST00000218402	protein_coding	22247	ENSMUST00000218402;ENSMUST00000220311;ENSMUST00000062580;ENSMUST00000217981;ENSMUST00000218072;ENSMUST00000217882;ENSMUST00000217942;ENSMUST00000219007	ENSMUSG00000020640;ENSMUSG00000020640;ENSMUSG00000020640;ENSMUSG00000020640;ENSMUSG00000020640;ENSMUSG00000111971;ENSMUSG00000020640;ENSMUSG00000020640	0;0;0;0;0;0;0;0	Itsn2	1.01829	3.07274	1.21636	5.40181	0.00450876	0.00208329	0.0124323	0.19107	0.759177	1.89918
12	4623747	4624935	1189	*	Exon (ENSMUST00000062580/ENSMUSG00000020640, exon 3 of 39)	20	4592638	4629717	37080	1	ENSMUSG00000020640	ENSMUST00000218402	protein_coding	31109	ENSMUST00000218402;ENSMUST00000220311;ENSMUST00000062580;ENSMUST00000217981;ENSMUST00000218072;ENSMUST00000217882;ENSMUST00000217942;ENSMUST00000219007;ENSMUST00000219832	ENSMUSG00000020640;ENSMUSG00000020640;ENSMUSG00000020640;ENSMUSG00000020640;ENSMUSG00000020640;ENSMUSG00000111971;ENSMUSG00000020640;ENSMUSG00000020640;ENSMUSG00000020640	0;0;0;0;0;0;0;0;0	Itsn2	2.54635	2.90689	1.14729	3.73603	0.0238494	0.00816072	0.0487	0.19107	0.994524	1.71619
12	4641734	4642530	797	*	Exon (ENSMUST00000217981/ENSMUSG00000020640, exon 17 of 17)	20	4593008	4713962	120955	1	ENSMUSG00000020640	ENSMUST00000220311	protein_coding	48726	ENSMUST00000220311;ENSMUST00000062580;ENSMUST00000217981;ENSMUST00000218072;ENSMUST00000217882;ENSMUST00000219007;ENSMUST00000219832;ENSMUST00000217672;ENSMUST00000218352	ENSMUSG00000020640;ENSMUSG00000020640;ENSMUSG00000020640;ENSMUSG00000020640;ENSMUSG00000111971;ENSMUSG00000020640;ENSMUSG00000020640;ENSMUSG00000020640;ENSMUSG00000111971	0;0;0;0;0;0;0;0;0	Itsn2	0	6.08011	0.891869	8.01795	0.000329548	0.000231697	0.00138268	0	0	2.24076
12	4647021	4647626	606	*	Intron (ENSMUST00000062580/ENSMUSG00000020640, intron 16 of 38)	20	4593008	4713962	120955	1	ENSMUSG00000020640	ENSMUST00000220311	protein_coding	54013	ENSMUST00000220311;ENSMUST00000062580;ENSMUST00000217981;ENSMUST00000218072;ENSMUST00000217882;ENSMUST00000219007;ENSMUST00000219832;ENSMUST00000217672;ENSMUST00000218352	ENSMUSG00000020640;ENSMUSG00000020640;ENSMUSG00000020640;ENSMUSG00000020640;ENSMUSG00000111971;ENSMUSG00000020640;ENSMUSG00000020640;ENSMUSG00000020640;ENSMUSG00000111971	0;0;0;0;0;0;0;0;0	Itsn2	-4.29387	1.30546	0.647312	2.89574	0.0552592	0.0160188	0.0955939	0.867239	0	2.32576
12	4686296	4687089	794	*	Intron (ENSMUST00000062580/ENSMUSG00000020640, intron 28 of 38)	20	4593008	4713962	120955	1	ENSMUSG00000020640	ENSMUST00000220311	protein_coding	93288	ENSMUST00000220311;ENSMUST00000062580;ENSMUST00000219007;ENSMUST00000219832;ENSMUST00000080062	ENSMUSG00000020640;ENSMUSG00000020640;ENSMUSG00000020640;ENSMUSG00000020640;ENSMUSG00000091732	0;0;0;0;2837	Itsn2	4.37747	5.93979	0.844972	5.69186	0.00337357	0.00163885	0.00978003	0	0.496427	2.29796
12	4687135	4688095	961	*	Intron (ENSMUST00000062580/ENSMUSG00000020640, intron 28 of 38)	20	4593008	4713962	120955	1	ENSMUSG00000020640	ENSMUST00000220311	protein_coding	94127	ENSMUST00000220311;ENSMUST00000062580;ENSMUST00000219007;ENSMUST00000219832;ENSMUST00000080062	ENSMUSG00000020640;ENSMUSG00000020640;ENSMUSG00000020640;ENSMUSG00000020640;ENSMUSG00000091732	0;0;0;0;1831	Itsn2	-5.25676	0.420346	0.74142	2.23079	0.107444	0.0270213	0.161253	1.09375	0	1.39349
12	4692551	4693222	672	*	Intron (ENSMUST00000062580/ENSMUSG00000020640, intron 28 of 38)	20	4593008	4713962	120955	1	ENSMUSG00000020640	ENSMUST00000220311	protein_coding	99543	ENSMUST00000220311;ENSMUST00000062580;ENSMUST00000219007;ENSMUST00000219832;ENSMUST00000080062;ENSMUST00000219182;ENSMUST00000218923;ENSMUST00000219308	ENSMUSG00000020640;ENSMUSG00000020640;ENSMUSG00000020640;ENSMUSG00000020640;ENSMUSG00000091732;ENSMUSG00000020640;ENSMUSG00000020640;ENSMUSG00000020640	0;0;0;0;-2625;0;0;0	Itsn2	1.01042	2.84349	1.03932	4.40313	0.0122396	0.00474775	0.0283327	0.443994	0.586552	2.76554
12	4699186	4699960	775	*	Intron (ENSMUST00000062580/ENSMUSG00000020640, intron 29 of 38)	20	4593008	4713962	120955	1	ENSMUSG00000020640	ENSMUST00000220311	protein_coding	106178	ENSMUST00000220311;ENSMUST00000062580;ENSMUST00000219007;ENSMUST00000219832;ENSMUST00000219182;ENSMUST00000218923;ENSMUST00000219308	ENSMUSG00000020640;ENSMUSG00000020640;ENSMUSG00000020640;ENSMUSG00000020640;ENSMUSG00000020640;ENSMUSG00000020640;ENSMUSG00000020640	0;0;0;0;0;0;0	Itsn2	-0.473695	1.16831	0.976706	1.7215	0.178799	0.0407209	0.243006	1.06311	1.16472	2.32862
12	4715102	4715634	533	*	3' UTR	20	4713670	4738419	24750	2	ENSMUSG00000079177	ENSMUST00000111154	protein_coding	22785	ENSMUST00000220311;ENSMUST00000062580;ENSMUST00000219007;ENSMUST00000219832;ENSMUST00000218084;ENSMUST00000218211;ENSMUST00000111154;ENSMUST00000222363;ENSMUST00000220978	ENSMUSG00000020640;ENSMUSG00000020640;ENSMUSG00000020640;ENSMUSG00000020640;ENSMUSG00000020640;ENSMUSG00000020640;ENSMUSG00000079177;ENSMUSG00000079177;ENSMUSG00000079177	0;0;0;0;3584;2753;0;0;0	Fam228a	0	5.10749	0.25621	4.5393	0.0106814	0.00422795	0.0252307	0	0	2.0377
12	4793546	4794774	1229	*	Distal Intergenic	20	4782170	4783515	1346	1	ENSMUSG00000091269	ENSMUST00000169666	processed_pseudogene	11376	NA	NA	NA	Gm6682	-5.26158	2.18835	2.04838	10.4834	2.80064e-05	2.72854e-05	0.000162828	0.913161	0	4.00434
12	4842708	4843958	1251	*	Promoter	20	4843303	4856967	13665	1	ENSMUSG00000051721	ENSMUST00000220215	protein_coding	0	ENSMUST00000020964;ENSMUST00000219880;ENSMUST00000223551;ENSMUST00000220215;ENSMUST00000219069;ENSMUST00000053034;ENSMUST00000220170	ENSMUSG00000020635;ENSMUSG00000020635;ENSMUSG00000051721;ENSMUSG00000051721;ENSMUSG00000051721;ENSMUSG00000051721;ENSMUSG00000051721	0;0;0;0;0;0;0	Wdcp	0.328993	1.51198	1.83875	3.22225	0.0398661	0.0122487	0.0730953	1.1356	0.945235	3.0321
12	4938041	4938501	461	*	Intron (ENSMUST00000045664/ENSMUSG00000052812, intron 2 of 30)	20	4917353	4947076	29724	1	ENSMUSG00000052812	ENSMUST00000219187	retained_intron	20688	ENSMUST00000219187;ENSMUST00000045664;ENSMUST00000218303	ENSMUSG00000052812;ENSMUSG00000052812;ENSMUSG00000052812	0;0;0	Atad2b	1.02023	3.39522	1.46813	7.0901	0.000833415	0.000511889	0.00305475	0.492804	1.95805	6.22405
12	4943947	4944659	713	*	Intron (ENSMUST00000045664/ENSMUSG00000052812, intron 6 of 30)	20	4917353	4947076	29724	1	ENSMUSG00000052812	ENSMUST00000219187	retained_intron	26594	ENSMUST00000219187;ENSMUST00000045664;ENSMUST00000218303	ENSMUSG00000052812;ENSMUSG00000052812;ENSMUSG00000052812	0;0;0	Atad2b	-3.36366	4.67138	2.4886	21.6315	4.03705e-10	1.20821e-09	7.21009e-09	0.318629	0	10.088
12	5087387	5088449	1063	*	Intron (ENSMUST00000020958/ENSMUSG00000020627, intron 11 of 13)	20	5077472	5375682	298211	2	ENSMUSG00000020627	ENSMUST00000020958	protein_coding	287233	ENSMUST00000020958;ENSMUST00000218384	ENSMUSG00000020627;ENSMUSG00000020627	0;0	Klhl29	2.02452	2.20038	1.3636	3.0646	0.0466737	0.0139244	0.0830952	0.427437	1.48321	2.35287
12	5108706	5109398	693	*	Intron (ENSMUST00000020958/ENSMUSG00000020627, intron 5 of 13)	20	5077472	5375682	298211	2	ENSMUSG00000020627	ENSMUST00000020958	protein_coding	266284	ENSMUST00000020958;ENSMUST00000218384	ENSMUSG00000020627;ENSMUSG00000020627	0;0	Klhl29	-0.228681	0.424724	1.0429	0.338854	0.712587	0.126396	0.754279	1.74184	1.13756	2.57459
12	5652951	5653657	707	*	Distal Intergenic	20	5591204	5591532	329	2	ENSMUSG00000112559	ENSMUST00000219669	processed_pseudogene	-61419	NA	NA	NA	Gm48599	6.31795	6.31429	1.18738	6.31572	0.00180784	0.000979466	0.00584507	0	2.23006	3.08271
12	5935794	5936201	408	*	Intron (ENSMUST00000219102/ENSMUSG00000112404, intron 2 of 2)	20	5808195	5984547	176353	1	ENSMUSG00000112404	ENSMUST00000219369	lincRNA	127599	ENSMUST00000219369;ENSMUST00000219102;ENSMUST00000219268	ENSMUSG00000112404;ENSMUSG00000112404;ENSMUSG00000112404	0;0;0	Gm32442	-3.36559	0.892237	-0.177139	1.08415	0.338622	0.0681533	0.406712	0.731285	0	1.34459
12	6254628	6255640	1013	*	Distal Intergenic	20	6281019	6282336	1318	2	ENSMUSG00000112591	ENSMUST00000219548	processed_pseudogene	26696	NA	NA	NA	Gm4927	-1.44923	0.267074	1.11142	0.950899	0.386394	0.076095	0.454105	1.41587	0.389105	1.90229
12	6442424	6443111	688	*	Distal Intergenic	20	6498124	6498615	492	2	ENSMUSG00000111967	ENSMUST00000218888	processed_pseudogene	55504	NA	NA	NA	Gm3678	0	6.17658	0.973912	8.43169	0.000217891	0.000162678	0.000970798	0	0	2.78086
12	6638782	6639493	712	*	Distal Intergenic	20	6699753	6803300	103548	1	ENSMUSG00000112454	ENSMUST00000220141	lincRNA	-60260	NA	NA	NA	Gm48619	0.0860992	0.0702537	0.646702	0.0041996	0.995809	0.167064	0.99697	1.57623	1.1072	1.84883
12	7029521	7030063	543	*	Distal Intergenic	20	6966758	6966960	203	2	ENSMUSG00000111975	ENSMUST00000217971	processed_pseudogene	-62561	NA	NA	NA	Gm46311	-3.36538	2.32462	0.704992	4.1466	0.0158189	0.00579259	0.0345679	0.418384	0	3.13584
12	7342596	7343222	627	*	Distal Intergenic	20	7372039	7380330	8292	2	ENSMUSG00000102096	ENSMUST00000187396	lincRNA	37108	NA	NA	NA	1700101O22Rik	1.62248	0.691808	0.388124	0.773566	0.461366	0.0876322	0.522954	0.724666	1.88595	1.48943
12	7356827	7357278	452	*	Distal Intergenic	20	7372039	7380330	8292	2	ENSMUSG00000102096	ENSMUST00000187396	lincRNA	23052	NA	NA	NA	1700101O22Rik	5.9163	5.21946	0.415732	3.80319	0.0223004	0.007721	0.0460759	0	2.61613	2.09925
12	7475674	7476395	722	*	Distal Intergenic	20	7417425	7418124	700	2	ENSMUSG00000112754	ENSMUST00000218817	processed_pseudogene	-57550	NA	NA	NA	Gm9139	1.61337	2.5655	1.60788	4.78705	0.00833753	0.00345154	0.0205975	0.727904	1.6378	4.35128
12	7537321	7538050	730	*	Intron (ENSMUST00000219198/ENSMUSG00000112323, intron 4 of 5)	20	7524002	7859691	335690	2	ENSMUSG00000112323	ENSMUST00000219198	lincRNA	321641	ENSMUST00000219198	ENSMUSG00000112323	0	Gm32828	1.53676	1.34072	1.78153	2.08313	0.124541	0.0305265	0.18217	1.65355	3.77965	4.58565
12	7606499	7607048	550	*	Intron (ENSMUST00000219198/ENSMUSG00000112323, intron 3 of 5)	20	7524002	7859691	335690	2	ENSMUSG00000112323	ENSMUST00000219198	lincRNA	252643	ENSMUST00000219198	ENSMUSG00000112323	0	Gm32828	2.02841	1.34881	0.802413	1.45131	0.234264	0.0506921	0.30251	0.95554	2.86664	2.5324
12	7696439	7696992	554	*	Intron (ENSMUST00000219198/ENSMUSG00000112323, intron 3 of 5)	20	7524002	7859691	335690	2	ENSMUSG00000112323	ENSMUST00000219198	lincRNA	162699	ENSMUST00000219198	ENSMUSG00000112323	0	Gm32828	3.25524	5.41774	3.17426	27.0391	1.81081e-12	8.81687e-12	5.26156e-11	0.538563	3.55743	21.6891
12	7711743	7712483	741	*	Intron (ENSMUST00000219198/ENSMUSG00000112323, intron 3 of 5)	20	7524002	7859691	335690	2	ENSMUSG00000112323	ENSMUST00000219198	lincRNA	147208	ENSMUST00000219198	ENSMUSG00000112323	0	Gm32828	0.655739	0.956034	1.17855	0.830697	0.435746	0.0838975	0.500668	1.32242	1.5958	2.55806
12	7746684	7747326	643	*	Intron (ENSMUST00000219198/ENSMUSG00000112323, intron 3 of 5)	20	7524002	7859691	335690	2	ENSMUSG00000112323	ENSMUST00000219198	lincRNA	112365	ENSMUST00000219198	ENSMUSG00000112323	0	Gm32828	2.33099	3.49109	2.36591	10.7694	2.10387e-05	2.12465e-05	0.000126791	0.817336	3.06503	9.26817
12	8310106	8310901	796	*	Distal Intergenic	20	8313432	8323998	10567	1	ENSMUSG00000020605	ENSMUST00000220199	protein_coding	-2531	ENSMUST00000020927;ENSMUST00000220199	ENSMUSG00000020605;ENSMUSG00000020605	0;0	Hs1bp3	0.0952699	0.071917	1.04272	0.00613414	0.993885	0.166796	0.995372	1.80186	2.76317	2.05161
12	8394694	8395595	902	*	Promoter	20	8394209	8400356	6148	1	ENSMUSG00000112452	ENSMUST00000218567	lincRNA	485	ENSMUST00000218567	ENSMUSG00000112452	0	Gm48075	0.0869777	1.64557	0.902031	2.20211	0.110571	0.0277238	0.165445	0.582646	1.00073	1.92342
12	8463623	8464456	834	*	Distal Intergenic	20	8453504	8454918	1415	2	ENSMUSG00000112664	ENSMUST00000219269	TEC	-8705	NA	NA	NA	Gm48076	1.97426	2.70623	0.969189	3.27781	0.0377118	0.0117012	0.0698284	0.357751	0.945235	1.9894
12	8510876	8512834	1959	*	Promoter	20	8511201	8562681	51481	1	ENSMUSG00000112276	ENSMUST00000219595	antisense	0	ENSMUST00000219595	ENSMUSG00000112276	0	5033421B08Rik	0.0733588	2.79082	2.5674	13.1568	1.93316e-06	2.5637e-06	1.52991e-05	0.572882	0.402413	3.68383
12	8535299	8536813	1515	*	5' UTR	20	8511201	8562681	51481	1	ENSMUSG00000112276	ENSMUST00000219595	antisense	24098	ENSMUST00000219595;ENSMUST00000036938;ENSMUST00000095863;ENSMUST00000165657;ENSMUST00000129465	ENSMUSG00000112276;ENSMUSG00000020600;ENSMUSG00000020600;ENSMUSG00000020600;ENSMUSG00000020600	0;0;0;0;0	5033421B08Rik	1.45852	2.59442	2.09752	6.87111	0.00103745	0.000614978	0.00366995	0.496851	1.04069	3.08953
12	8554872	8555697	826	*	Intron (ENSMUST00000036938/ENSMUSG00000020600, intron 1 of 6)	20	8511201	8562681	51481	1	ENSMUSG00000112276	ENSMUST00000219595	antisense	43671	ENSMUST00000219595;ENSMUST00000036938;ENSMUST00000218759	ENSMUSG00000112276;ENSMUSG00000020600;ENSMUSG00000112276	0;0;0	5033421B08Rik	2.2433	2.76657	2.27768	7.39461	0.000614642	0.000393253	0.00234678	0.997471	3.34037	6.66779
12	8684267	8685674	1408	*	Intron (ENSMUST00000020915/ENSMUSG00000020594, intron 1 of 19)	20	8674134	8752581	78448	1	ENSMUSG00000020594	ENSMUST00000178015	protein_coding	10133	ENSMUST00000178015;ENSMUST00000111123;ENSMUST00000020915;ENSMUST00000111122;ENSMUST00000169177;ENSMUST00000165293;ENSMUST00000163569;ENSMUST00000169089;ENSMUST00000168361;ENSMUST00000169750;ENSMUST00000163730;ENSMUST00000166965	ENSMUSG00000020594;ENSMUSG00000020594;ENSMUSG00000020594;ENSMUSG00000020594;ENSMUSG00000020594;ENSMUSG00000020594;ENSMUSG00000020594;ENSMUSG00000020594;ENSMUSG00000020594;ENSMUSG00000020594;ENSMUSG00000020594;ENSMUSG00000020594	0;0;0;0;0;0;0;0;0;0;0;0	Pum2	-3.36785	4.08157	2.00416	14.5592	4.75589e-07	7.30181e-07	4.35743e-06	0.211906	0	3.35812
12	8693001	8694019	1019	*	Intron (ENSMUST00000020915/ENSMUSG00000020594, intron 1 of 19)	20	8674134	8752581	78448	1	ENSMUSG00000020594	ENSMUST00000178015	protein_coding	18867	ENSMUST00000178015;ENSMUST00000111123;ENSMUST00000020915;ENSMUST00000111122;ENSMUST00000169177;ENSMUST00000165293;ENSMUST00000163569;ENSMUST00000169089;ENSMUST00000168361;ENSMUST00000169750;ENSMUST00000163730;ENSMUST00000166965;ENSMUST00000170037	ENSMUSG00000020594;ENSMUSG00000020594;ENSMUSG00000020594;ENSMUSG00000020594;ENSMUSG00000020594;ENSMUSG00000020594;ENSMUSG00000020594;ENSMUSG00000020594;ENSMUSG00000020594;ENSMUSG00000020594;ENSMUSG00000020594;ENSMUSG00000020594;ENSMUSG00000020594	0;0;0;0;0;0;0;0;0;0;0;0;-4077	Pum2	4.38088	6.02424	0.887346	6.03085	0.00240367	0.00123257	0.0073555	0	0.88583	1.69012
12	8771337	8773153	1817	*	Promoter	20	8771413	8793062	21650	1	ENSMUSG00000020592	ENSMUST00000171158	protein_coding	0	ENSMUST00000181803;ENSMUST00000020911;ENSMUST00000159821;ENSMUST00000171158;ENSMUST00000161883;ENSMUST00000160348	ENSMUSG00000096940;ENSMUSG00000020592;ENSMUSG00000020592;ENSMUSG00000020592;ENSMUSG00000020592;ENSMUSG00000020592	-156;0;0;0;0;0	Sdc1	0.918983	0.750335	2.16955	1.04844	0.350485	0.070134	0.418532	1.32867	2.23223	2.34111
12	8825180	8825579	400	*	Distal Intergenic	20	8873856	8877382	3527	2	ENSMUSG00000042976	ENSMUST00000218928	lincRNA	51803	NA	NA	NA	9930038B18Rik	1.97766	1.85423	0.464404	1.31433	0.268656	0.0563404	0.336218	0.74591	1.97082	3.07779
12	8888307	8888690	384	*	Intron (ENSMUST00000151816/ENSMUSG00000042976, intron 1 of 2)	20	8873187	8893473	20287	2	ENSMUSG00000042976	ENSMUST00000151816	lincRNA	4783	ENSMUST00000151816	ENSMUSG00000042976	0	9930038B18Rik	0.0845191	1.91264	1.05921	3.13191	0.0436354	0.0131698	0.078592	1.18324	1.02647	4.74313
12	8912724	8913356	633	*	Promoter	20	8912924	8917479	4556	1	ENSMUSG00000112891	ENSMUST00000219499	lincRNA	0	ENSMUST00000219499	ENSMUSG00000112891	0	Gm47391	0.0857372	1.42304	0.739227	1.60538	0.200814	0.0448667	0.267747	0.830248	1.426	2.2065
12	10400828	10401197	370	*	Distal Intergenic	20	10390772	10395562	4791	1	ENSMUSG00000020621	ENSMUST00000020947	protein_coding	10056	NA	NA	NA	Rdh14	-3.36557	2.23185	0.58603	3.91124	0.0200165	0.00703945	0.0420087	0.614007	0	3.34704
12	10438125	10440078	1954	*	Distal Intergenic	20	10446388	10531303	84916	1	ENSMUSG00000112792	ENSMUST00000219221	lincRNA	-6310	NA	NA	NA	Gm38407	-1.20389	0.176499	1.66075	0.968742	0.379561	0.0748949	0.446944	1.38123	0.923911	1.48115
12	10514256	10514834	579	*	Exon (ENSMUST00000219221/ENSMUSG00000112792, exon 11 of 12)	20	10446388	10531303	84916	1	ENSMUSG00000112792	ENSMUST00000219221	lincRNA	67868	ENSMUST00000219221	ENSMUSG00000112792	0	Gm38407	-4.85902	1.83746	1.43946	6.23228	0.00196516	0.00104584	0.00624115	1.54593	0	4.66974
12	11436117	11437723	1607	*	Promoter	20	11325242	11436613	111372	2	ENSMUSG00000054459	ENSMUST00000072299	protein_coding	0	ENSMUST00000072299;ENSMUST00000220506;ENSMUST00000220342;ENSMUST00000181268	ENSMUSG00000054459;ENSMUSG00000054459;ENSMUSG00000097841;ENSMUSG00000097841	0;-477;-504;-510	Vsnl1	0.0830924	1.45164	2.00377	3.63668	0.0263405	0.00878929	0.052451	1.0254	1.05226	2.67802
12	11453899	11454444	546	*	Distal Intergenic	20	11456079	11462928	6850	1	ENSMUSG00000086022	ENSMUST00000124065	protein_coding	-1635	ENSMUST00000124065	ENSMUSG00000086022	0	Rad51ap2	1.61215	2.90145	1.86681	6.77742	0.00113934	0.000664537	0.0039657	0.96254	2.16573	7.52507
12	12088771	12089373	603	*	Distal Intergenic	20	12106737	12106867	131	1	ENSMUSG00000089047	ENSMUST00000158422	rRNA	-17364	NA	NA	NA	Gm26171	-0.47317	1.36188	1.10667	2.31767	0.0985045	0.0252983	0.15097	1.36635	1.49695	3.20499
12	12518436	12519426	991	*	Distal Intergenic	20	12351522	12392615	41094	2	ENSMUSG00000114136	ENSMUST00000220545	antisense	-125821	NA	NA	NA	4921511I17Rik	-0.878722	1.2006	1.30331	2.55728	0.0775162	0.0209393	0.124958	1.2043	0.910859	2.18483
12	12620532	12620978	447	*	Distal Intergenic	20	12667732	12669917	2186	2	ENSMUSG00000118614	ENSMUST00000239228	lincRNA	48939	NA	NA	NA	AC107703.1	2.55073	1.68233	0.394167	1.54682	0.212925	0.0469275	0.280045	0.508239	2.64539	2.18335
12	13023992	13024789	798	*	Distal Intergenic	20	13046728	13054729	8002	2	ENSMUSG00000113928	ENSMUST00000220969	lincRNA	29940	NA	NA	NA	Gm48209	0.491934	0.943168	0.862365	0.695727	0.498712	0.0935022	0.557985	0.85407	1.62509	1.932
12	13343392	13343915	524	*	Intron (ENSMUST00000042953/ENSMUSG00000020576, intron 21 of 51)	20	13269133	13583811	314679	1	ENSMUSG00000020576	ENSMUST00000042953	protein_coding	74259	ENSMUST00000042953	ENSMUSG00000020576	0	Nbas	1.05471	1.46698	1.23584	1.69366	0.183846	0.0416667	0.24865	1.57235	2.25666	4.04314
12	13703458	13704068	611	*	Distal Intergenic	20	13668853	13676084	7232	1	ENSMUSG00000113283	ENSMUST00000221195	lincRNA	34605	NA	NA	NA	Gm35890	0.0866559	0.49576	0.849452	0.261497	0.769898	0.134677	0.803699	1.48728	1.29022	2.25879
12	15494308	15495585	1278	*	Distal Intergenic	20	15483043	15486670	3628	1	ENSMUSG00000113069	ENSMUST00000222638	processed_pseudogene	11265	NA	NA	NA	Gm48541	-4.29427	2.57607	1.55138	8.32458	0.000242525	0.000177703	0.00106046	0.411226	0	2.40325
12	15632481	15633052	572	*	Intron (ENSMUST00000222542/ENSMUSG00000098158, intron 1 of 4)	20	15606412	15728196	121785	1	ENSMUSG00000098158	ENSMUST00000222542	processed_transcript	26069	ENSMUST00000222542	ENSMUSG00000098158	0	Gm4804	-4.29346	1.42249	0.69833	3.23273	0.0394507	0.0121458	0.0724815	0.794345	0	2.42922
12	15784526	15784878	353	*	Distal Intergenic	20	15800994	15801101	108	2	ENSMUSG00000098480	ENSMUST00000184042	miRNA	16223	NA	NA	NA	Mir6387	2.55073	1.79881	0.417404	1.62484	0.196945	0.0441648	0.263558	0.643577	3.34983	2.44025
12	15993779	15994283	505	*	Intron (ENSMUST00000223158/ENSMUSG00000113930, intron 9 of 9)	20	15980647	16015545	34899	2	ENSMUSG00000113930	ENSMUST00000223158	lincRNA	21262	ENSMUST00000223158	ENSMUSG00000113930	0	Gm36235	2.80225	4.9783	3.59476	33.5351	2.73596e-15	2.33278e-14	1.39211e-13	1.04069	5.46365	33.9101
12	16022710	16023258	549	*	Distal Intergenic	20	15980647	16015545	34899	2	ENSMUSG00000113930	ENSMUST00000223158	lincRNA	-7165	NA	NA	NA	Gm36235	-4.85482	1.03809	0.849893	3.0793	0.0459927	0.0137478	0.0820415	1.50075	0	2.74381
12	16034967	16035765	799	*	Distal Intergenic	20	15980647	16015545	34899	2	ENSMUSG00000113930	ENSMUST00000223158	lincRNA	-19422	NA	NA	NA	Gm36235	0.485798	1.52894	1.25601	2.18698	0.112256	0.0281016	0.167699	0.942089	0.986641	2.80468
12	16074662	16075035	374	*	Distal Intergenic	20	15980647	16015545	34899	2	ENSMUSG00000113930	ENSMUST00000223158	lincRNA	-59117	NA	NA	NA	Gm36235	1.01662	2.77366	0.996778	4.09997	0.0165739	0.00601397	0.035889	0.60744	2.41353	5.06371
12	16108250	16109074	825	*	Distal Intergenic	20	16155101	16155623	523	1	ENSMUSG00000113142	ENSMUST00000221780	processed_pseudogene	-46027	NA	NA	NA	Gm18114	-0.479918	1.69887	1.35559	3.61978	0.0267894	0.00891064	0.0531752	0.99868	0.477773	3.06857
12	16133342	16134686	1345	*	Distal Intergenic	20	16155101	16155623	523	1	ENSMUSG00000113142	ENSMUST00000221780	processed_pseudogene	-20415	NA	NA	NA	Gm18114	1.53066	1.83519	2.14103	3.98298	0.0186308	0.00662423	0.0395308	0.950391	2.05141	3.47463
12	16157977	16158453	477	*	Distal Intergenic	20	16155101	16155623	523	1	ENSMUSG00000113142	ENSMUST00000221780	processed_pseudogene	2876	ENSMUST00000221780	ENSMUSG00000113142	2876	Gm18114	2.59842	2.47039	2.08592	5.66624	0.00346114	0.00167376	0.00998833	1.72728	7.43704	8.98635
12	16236191	16236788	598	*	Intron (ENSMUST00000222537/ENSMUSG00000113586, intron 2 of 5)	20	16207733	16286119	78387	1	ENSMUSG00000113586	ENSMUST00000222537	lincRNA	28458	ENSMUST00000222537;ENSMUST00000220475	ENSMUSG00000113586;ENSMUSG00000113892	0;0	Gm48606	0.483341	2.57402	2.04759	7.97661	0.000343455	0.000239285	0.00142796	1.25874	1.31827	7.85578
12	16239937	16240574	638	*	Intron (ENSMUST00000222537/ENSMUSG00000113586, intron 3 of 5)	20	16207733	16286119	78387	1	ENSMUSG00000113586	ENSMUST00000222537	lincRNA	32204	ENSMUST00000222537	ENSMUSG00000113586	0	Gm48606	1.46111	1.89911	1.56355	2.98642	0.0504689	0.0148723	0.0887518	1.17983	2.47124	4.21281
12	16355885	16356806	922	*	Distal Intergenic	20	16229750	16232227	2478	2	ENSMUSG00000113892	ENSMUST00000220475	lincRNA	-123658	NA	NA	NA	Gm48605	2.3369	2.88879	1.8894	6.07062	0.00230996	0.00119226	0.00711492	0.492804	2.13754	4.28521
12	16403764	16404549	786	*	Distal Intergenic	20	16559017	16562038	3022	2	ENSMUSG00000020593	ENSMUST00000223129	retained_intron	157489	NA	NA	NA	Lpin1	2.59102	2.79563	1.84042	5.49654	0.00410124	0.0019275	0.0115026	0.668635	3.00888	4.69214
12	16476509	16477331	823	*	Distal Intergenic	20	16559017	16562038	3022	2	ENSMUSG00000020593	ENSMUST00000223129	retained_intron	84707	NA	NA	NA	Lpin1	2.81004	3.3759	2.29637	9.19618	0.000101447	8.41266e-05	0.000502035	0.552084	3.35254	6.79035
12	16487758	16488267	510	*	Distal Intergenic	20	16559017	16562038	3022	2	ENSMUSG00000020593	ENSMUST00000223129	retained_intron	73771	NA	NA	NA	Lpin1	3.26334	3.88423	1.92605	8.13768	0.000292363	0.000208711	0.00124551	0.445456	3.86434	8.04879
12	16552964	16553511	548	*	Intron (ENSMUST00000067124/ENSMUSG00000020593, intron 14 of 20)	20	16535669	16589770	54102	2	ENSMUSG00000020593	ENSMUST00000067124	protein_coding	36259	ENSMUST00000067124;ENSMUST00000238839;ENSMUST00000239165;ENSMUST00000111067;ENSMUST00000221230;ENSMUST00000222989;ENSMUST00000221297;ENSMUST00000221789	ENSMUSG00000020593;ENSMUSG00000020593;ENSMUSG00000020593;ENSMUSG00000020593;ENSMUSG00000020593;ENSMUSG00000020593;ENSMUSG00000020593;ENSMUSG00000020593	0;0;0;0;0;0;0;0	Lpin1	1.04765	1.98742	1.14173	2.73709	0.0647598	0.0182394	0.108846	0.829134	1.43855	3.50348
12	16599659	16600706	1048	*	Intron (ENSMUST00000111067/ENSMUSG00000020593, intron 1 of 20)	20	16535954	16646966	111013	2	ENSMUSG00000020593	ENSMUST00000238839	protein_coding	46260	ENSMUST00000238839;ENSMUST00000239165;ENSMUST00000111067;ENSMUST00000221297	ENSMUSG00000020593;ENSMUSG00000020593;ENSMUSG00000020593;ENSMUSG00000020593	0;0;0;0	Lpin1	1.37698	1.20079	1.40542	1.38013	0.251547	0.0535258	0.319421	0.935031	1.88055	2.36803
12	16630211	16631335	1125	*	Intron (ENSMUST00000238839/ENSMUSG00000020593, intron 1 of 21)	20	16535954	16646966	111013	2	ENSMUSG00000020593	ENSMUST00000238839	protein_coding	15631	ENSMUST00000238839	ENSMUSG00000020593	0	Lpin1	1.61496	2.26635	1.37522	3.44413	0.0319335	0.010306	0.0615022	0.467153	1.0511	2.09534
12	16672315	16672916	602	*	3' UTR	20	16670615	16800684	130070	2	ENSMUSG00000036523	ENSMUST00000162112	protein_coding	127768	ENSMUST00000162112;ENSMUST00000048064;ENSMUST00000159120;ENSMUST00000223113;ENSMUST00000160851	ENSMUSG00000036523;ENSMUSG00000036523;ENSMUSG00000036523;ENSMUSG00000114049;ENSMUSG00000036523	0;0;0;0;2124	Greb1	1.97768	1.90706	0.4677	1.3981	0.247066	0.0527445	0.314758	0.37738	1.30951	1.84464
12	16739956	16740662	707	*	Promoter	20	16723177	16740128	16952	2	ENSMUSG00000036523	ENSMUST00000159573	retained_intron	0	ENSMUST00000162112;ENSMUST00000048064;ENSMUST00000159120;ENSMUST00000161036;ENSMUST00000159573;ENSMUST00000161998	ENSMUSG00000036523;ENSMUSG00000036523;ENSMUSG00000036523;ENSMUSG00000036523;ENSMUSG00000036523;ENSMUSG00000036523	0;0;0;0;0;0	Greb1	-4.85344	1.52508	1.18949	4.77704	0.00842134	0.00348164	0.0207771	1.06468	0	2.93638
12	16841003	16841450	448	*	Distal Intergenic	20	16844881	16850881	6001	2	ENSMUSG00000114018	ENSMUST00000221201	lincRNA	9431	ENSMUST00000220794;ENSMUST00000221201	ENSMUSG00000057469;ENSMUSG00000114018	0;0	Gm36495	4.3777	5.89254	0.784456	5.56316	0.00383695	0.00182502	0.010891	0	0.879828	3.41302
12	16850256	16851203	948	*	Promoter	20	16844881	16850881	6001	2	ENSMUSG00000114018	ENSMUST00000221201	lincRNA	0	ENSMUST00000221201	ENSMUSG00000114018	0	Gm36495	-0.238619	1.08397	1.50099	1.93335	0.144664	0.034442	0.205536	1.49856	0.831568	2.77734
12	16877429	16878393	965	*	Distal Intergenic	20	16894895	16987823	92929	1	ENSMUSG00000020580	ENSMUST00000020904	protein_coding	-16502	NA	NA	NA	Rock2	1.45963	2.24164	1.82392	4.58235	0.0102314	0.00409434	0.0244334	0.780031	1.63384	3.74897
12	16920106	16921091	986	*	Intron (ENSMUST00000020904/ENSMUSG00000020580, intron 1 of 32)	20	16894895	16987823	92929	1	ENSMUSG00000020580	ENSMUST00000020904	protein_coding	25211	ENSMUST00000020904;ENSMUST00000220688;ENSMUST00000222207	ENSMUSG00000020580;ENSMUSG00000020580;ENSMUSG00000113202	0;0;1214	Rock2	1.01846	3.95657	1.91854	11.1442	1.44627e-05	1.52653e-05	9.10972e-05	0.302601	0.915478	4.47081
12	16931556	16931991	436	*	Intron (ENSMUST00000020904/ENSMUSG00000020580, intron 3 of 32)	20	16894895	16987823	92929	1	ENSMUSG00000020580	ENSMUST00000020904	protein_coding	36661	ENSMUST00000020904;ENSMUST00000220688;ENSMUST00000220542	ENSMUSG00000020580;ENSMUSG00000020580;ENSMUSG00000020580	0;0;0	Rock2	1.01255	2.23303	0.643037	2.33114	0.0971864	0.0250274	0.149354	0.684322	0.904044	3.21609
12	16941223	16942216	994	*	Intron (ENSMUST00000020904/ENSMUSG00000020580, intron 4 of 32)	20	16894895	16987823	92929	1	ENSMUSG00000020580	ENSMUST00000020904	protein_coding	46328	ENSMUST00000020904;ENSMUST00000220688;ENSMUST00000220542;ENSMUST00000082686	ENSMUSG00000020580;ENSMUSG00000020580;ENSMUSG00000020580;ENSMUSG00000064620	0;0;0;1229	Rock2	4.37622	6.55989	1.29687	8.49835	0.000203841	0.000153868	0.000918226	0	0.396542	2.70552
12	16942740	16943057	318	*	Exon (ENSMUST00000020904/ENSMUSG00000020580, exon 5 of 33)	20	16894895	16987823	92929	1	ENSMUSG00000020580	ENSMUST00000020904	protein_coding	47845	ENSMUST00000020904;ENSMUST00000220688;ENSMUST00000220542;ENSMUST00000082686	ENSMUSG00000020580;ENSMUSG00000020580;ENSMUSG00000020580;ENSMUSG00000064620	0;0;0;2746	Rock2	-3.36557	2.05528	0.473391	3.36782	0.0344656	0.0109578	0.0653916	0.714411	0	3.52004
12	17005667	17006761	1095	*	3' UTR	20	17003319	17011727	8409	2	ENSMUSG00000071398	ENSMUST00000095823	protein_coding	4966	ENSMUST00000095823;ENSMUST00000190691;ENSMUST00000189479	ENSMUSG00000071398;ENSMUSG00000071398;ENSMUSG00000071398	0;0;0	2410004P03Rik	1.05299	1.39464	1.19058	1.50031	0.223061	0.0486974	0.290607	0.817436	1.0799	1.87867
12	17007120	17007688	569	*	3' UTR	20	17003319	17011727	8409	2	ENSMUSG00000071398	ENSMUST00000095823	protein_coding	4039	ENSMUST00000095823;ENSMUST00000190691;ENSMUST00000189479	ENSMUSG00000071398;ENSMUSG00000071398;ENSMUSG00000071398	0;0;0	2410004P03Rik	0.0845341	0.978787	0.467235	0.701397	0.495893	0.0930796	0.555462	0.923632	0.69273	1.95163
12	17103620	17104470	851	*	Distal Intergenic	20	17065413	17074550	9138	1	ENSMUSG00000113447	ENSMUST00000221508	lincRNA	38207	NA	NA	NA	Gm48538	1.32396	0.602489	1.26401	0.930333	0.394423	0.0773971	0.461876	1.41844	2.77906	2.26641
12	17202347	17204279	1933	*	Distal Intergenic	20	17172100	17176888	4789	2	ENSMUSG00000051726	ENSMUST00000170580	protein_coding	-25459	NA	NA	NA	Kcnf1	1.1593	0.366291	2.08189	1.35828	0.257105	0.0544446	0.324904	1.55058	2.44695	1.87442
12	17385850	17386406	557	*	Intron (ENSMUST00000046011/ENSMUSG00000061458, intron 13 of 20)	20	17348458	17430095	81638	1	ENSMUSG00000061458	ENSMUST00000046011	protein_coding	37392	ENSMUST00000046011	ENSMUSG00000061458	0	Nol10	0.483963	1.42602	1.18541	1.85272	0.156812	0.0367651	0.2194	1.47919	1.41531	3.79661
12	17397097	17397488	392	*	Intron (ENSMUST00000046011/ENSMUSG00000061458, intron 13 of 20)	20	17348458	17430095	81638	1	ENSMUSG00000061458	ENSMUST00000046011	protein_coding	48639	ENSMUST00000046011	ENSMUSG00000061458	0	Nol10	4.37649	6.43904	1.19188	7.89666	0.000372042	0.000256083	0.0015282	0	1.00552	5.62642
12	17398286	17398875	590	*	Intron (ENSMUST00000046011/ENSMUSG00000061458, intron 13 of 20)	20	17348458	17430095	81638	1	ENSMUSG00000061458	ENSMUST00000046011	protein_coding	49828	ENSMUST00000046011	ENSMUSG00000061458	0	Nol10	2.55038	2.10227	0.633012	1.91525	0.147307	0.0349516	0.208577	0.505702	2.00422	2.15896
12	17565389	17567054	1666	*	Intron (ENSMUST00000223365/ENSMUSG00000113093, intron 2 of 2)	20	17562925	17578690	15766	1	ENSMUSG00000113093	ENSMUST00000223365	lincRNA	2464	ENSMUST00000222758;ENSMUST00000220894;ENSMUST00000222985;ENSMUST00000223365;ENSMUST00000222500	ENSMUSG00000113093;ENSMUSG00000113093;ENSMUSG00000113093;ENSMUSG00000113093;ENSMUSG00000113131	0;0;0;0;1795	Gm36862	0.0845133	1.96137	1.1263	3.28024	0.0376202	0.0116752	0.069673	0.272728	0.236593	1.35171
12	17666462	17666899	438	*	Distal Intergenic	20	17644900	17645205	306	2	ENSMUSG00000088939	ENSMUST00000158314	misc_RNA	-21257	NA	NA	NA	Gm25925	1.05518	1.93785	1.13122	2.5422	0.0786944	0.0212157	0.126607	1.36239	4.12174	4.80278
12	17673492	17675003	1512	*	Distal Intergenic	20	17690856	17791933	101078	1	ENSMUSG00000071379	ENSMUST00000071858	protein_coding	-15853	NA	NA	NA	Hpcal1	-5.57041	1.3396	1.64584	5.97309	0.00254658	0.00129281	0.00771496	0.845421	0	2.28826
12	17697096	17697999	904	*	Intron (ENSMUST00000071858/ENSMUSG00000071379, intron 1 of 3)	20	17690856	17791933	101078	1	ENSMUSG00000071379	ENSMUST00000071858	protein_coding	6240	ENSMUST00000071858	ENSMUSG00000071379	0	Hpcal1	1.37095	3.03946	2.7961	13.7346	1.08476e-06	1.52847e-06	9.12129e-06	1.08397	2.18011	9.39824
12	17705615	17706099	485	*	Intron (ENSMUST00000071858/ENSMUSG00000071379, intron 1 of 3)	20	17690856	17791933	101078	1	ENSMUSG00000071379	ENSMUST00000071858	protein_coding	14759	ENSMUST00000071858	ENSMUSG00000071379	0	Hpcal1	1.00786	3.61623	1.64323	8.54684	0.000194194	0.000147713	0.000881493	0.615184	0.812707	6.85776
12	17777519	17778170	652	*	Intron (ENSMUST00000071858/ENSMUSG00000071379, intron 1 of 3)	20	17690856	17791933	101078	1	ENSMUSG00000071379	ENSMUST00000071858	protein_coding	86663	ENSMUST00000071858;ENSMUST00000222944	ENSMUSG00000071379;ENSMUSG00000071379	0;0	Hpcal1	2.99342	3.46488	2.38089	9.81892	5.44254e-05	4.882e-05	0.000291338	0.806053	4.83636	9.42186
12	17792747	17793777	1031	*	Distal Intergenic	20	17728226	17791126	62901	1	ENSMUSG00000071379	ENSMUST00000222944	protein_coding	64521	ENSMUST00000071858;ENSMUST00000222944	ENSMUSG00000071379;ENSMUSG00000071379	0;0	Hpcal1	-5.2559	0.563504	0.822254	2.51483	0.080878	0.0216947	0.129466	0.950448	0	1.37138
12	18609437	18610452	1016	*	Promoter	20	18610384	18610600	217	1	ENSMUSG00000113724	ENSMUST00000220919	processed_pseudogene	0	ENSMUST00000220919	ENSMUSG00000113724	0	Gm48398	-0.490651	0.111043	1.01947	0.169404	0.844168	0.145483	0.868186	1.62187	0.775912	1.44288
12	20464795	20465853	1059	*	Distal Intergenic	20	20451675	20459211	7537	1	ENSMUSG00000116537	ENSMUST00000232443	lincRNA	13120	NA	NA	NA	Gm49698	-3.36455	3.16424	1.26862	7.74385	0.000433465	0.000292567	0.00174593	0.214526	0	2.37223
12	20614833	20615138	306	*	Promoter	20	20615014	20664803	49790	1	ENSMUSG00000113157	ENSMUST00000223281	processed_transcript	0	ENSMUST00000223281;ENSMUST00000221544;ENSMUST00000222348	ENSMUSG00000113157;ENSMUSG00000114129;ENSMUSG00000116883	0;-164;-205	Gm48693	1.01279	1.79909	0.375776	1.32055	0.266991	0.0560638	0.334567	0.975046	1.28811	3.61628
12	21135966	21137025	1060	*	Intron (ENSMUST00000050990/ENSMUSG00000052632, intron 1 of 26)	20	20990459	21200919	210461	1	ENSMUSG00000052632	ENSMUST00000174530	processed_transcript	145507	ENSMUST00000174530;ENSMUST00000064595;ENSMUST00000101562;ENSMUST00000090834;ENSMUST00000050990	ENSMUSG00000052632;ENSMUSG00000052632;ENSMUSG00000052632;ENSMUSG00000052632;ENSMUSG00000052632	0;0;0;0;0	Asap2	2.58894	3.24109	2.18486	8.31505	0.000244847	0.000179138	0.00106903	0.495799	2.23111	4.49519
12	21142719	21143541	823	*	Intron (ENSMUST00000050990/ENSMUSG00000052632, intron 1 of 26)	20	20990459	21200919	210461	1	ENSMUSG00000052632	ENSMUST00000174530	processed_transcript	152260	ENSMUST00000174530;ENSMUST00000064595;ENSMUST00000101562;ENSMUST00000090834;ENSMUST00000050990	ENSMUSG00000052632;ENSMUSG00000052632;ENSMUSG00000052632;ENSMUSG00000052632;ENSMUSG00000052632	0;0;0;0;0	Asap2	2.81072	2.49298	1.63872	4.41104	0.0121431	0.00471543	0.0281398	0.638575	3.35254	3.66525
12	21153109	21154104	996	*	Intron (ENSMUST00000050990/ENSMUSG00000052632, intron 1 of 26)	20	20990459	21200919	210461	1	ENSMUSG00000052632	ENSMUST00000174530	processed_transcript	162650	ENSMUST00000174530;ENSMUST00000064595;ENSMUST00000101562;ENSMUST00000090834;ENSMUST00000050990	ENSMUSG00000052632;ENSMUSG00000052632;ENSMUSG00000052632;ENSMUSG00000052632;ENSMUSG00000052632	0;0;0;0;0	Asap2	-5.56639	1.91759	2.09047	9.97795	4.64235e-05	4.25312e-05	0.00025381	1.21194	0	4.86505
12	21195771	21196688	918	*	Intron (ENSMUST00000050990/ENSMUSG00000052632, intron 3 of 26)	20	20990459	21200919	210461	1	ENSMUSG00000052632	ENSMUST00000174530	processed_transcript	205312	ENSMUST00000174530;ENSMUST00000064595;ENSMUST00000101562;ENSMUST00000090834;ENSMUST00000050990	ENSMUSG00000052632;ENSMUSG00000052632;ENSMUSG00000052632;ENSMUSG00000052632;ENSMUSG00000052632	0;0;0;0;0	Asap2	-0.87165	0.860882	1.06649	1.47641	0.228458	0.0496228	0.296129	0.989903	0.983291	2.04852
12	21229386	21230502	1117	*	Exon (ENSMUST00000050990/ENSMUSG00000052632, exon 14 of 27)	20	21111748	21270171	158424	1	ENSMUSG00000052632	ENSMUST00000064595	protein_coding	117638	ENSMUST00000064595;ENSMUST00000101562;ENSMUST00000090834;ENSMUST00000050990	ENSMUSG00000052632;ENSMUSG00000052632;ENSMUSG00000052632;ENSMUSG00000052632	0;0;0;0	Asap2	0.793093	1.30654	1.92781	2.2401	0.106449	0.0268133	0.160011	1.47522	1.76438	3.05905
12	21307281	21307743	463	*	Intron (ENSMUST00000067284/ENSMUSG00000054309, intron 12 of 17)	20	21286358	21315056	28699	1	ENSMUSG00000054309	ENSMUST00000067284	protein_coding	20923	ENSMUST00000067284;ENSMUST00000222968;ENSMUST00000221042;ENSMUST00000221992;ENSMUST00000220940	ENSMUSG00000054309;ENSMUSG00000054309;ENSMUSG00000054309;ENSMUSG00000054309;ENSMUSG00000054309	0;0;0;6010;-1932	Cpsf3	4.37838	5.59733	0.576414	4.60153	0.010037	0.00403334	0.0240694	0	0.851324	2.64364
12	21315897	21316786	890	*	Promoter	20	21316389	21323819	7431	1	ENSMUSG00000062054	ENSMUST00000076813	protein_coding	0	ENSMUST00000067284;ENSMUST00000221042;ENSMUST00000220665;ENSMUST00000076813;ENSMUST00000221693;ENSMUST00000223345;ENSMUST00000222344	ENSMUSG00000054309;ENSMUSG00000054309;ENSMUSG00000054309;ENSMUSG00000062054;ENSMUSG00000062054;ENSMUSG00000062054;ENSMUSG00000062054	0;0;2189;0;0;0;0	Iah1	-0.883706	1.20685	1.32744	2.55925	0.0773636	0.0209065	0.124762	1.26098	0.44288	2.8556
12	21361732	21363586	1855	*	Exon (ENSMUST00000064536/ENSMUSG00000052593, exon 2 of 19)	20	21323509	21373593	50085	2	ENSMUSG00000052593	ENSMUST00000101551	protein_coding	10007	ENSMUST00000101551;ENSMUST00000064536;ENSMUST00000127974;ENSMUST00000145118;ENSMUST00000232107;ENSMUST00000232526;ENSMUST00000142092	ENSMUSG00000052593;ENSMUSG00000052593;ENSMUSG00000052593;ENSMUSG00000052593;ENSMUSG00000052593;ENSMUSG00000052593;ENSMUSG00000052593	0;0;0;0;0;0;0	Adam17	1.97038	3.44061	1.5291	6.48321	0.00152905	0.000848955	0.00506623	0.160843	0.424974	1.68552
12	24498353	24498862	510	*	Promoter	20	24498359	24558539	60181	1	ENSMUSG00000059669	ENSMUST00000075954	protein_coding	0	ENSMUST00000073088;ENSMUST00000075954;ENSMUST00000222710;ENSMUST00000223503;ENSMUST00000221372	ENSMUSG00000057160;ENSMUSG00000059669;ENSMUSG00000059669;ENSMUSG00000059669;ENSMUSG00000059669	-4697;0;0;0;0	Taf1b	4.37843	5.59745	0.593429	4.58783	0.0101754	0.00407523	0.0243194	0	1.76992	2.60402
12	24563814	24564530	717	*	Distal Intergenic	20	24572283	24617388	45106	1	ENSMUSG00000020656	ENSMUST00000085553	protein_coding	-7753	NA	NA	NA	Grhl1	0.0864689	1.56888	0.837471	1.98954	0.136759	0.0328746	0.196183	0.73298	1.25894	2.12405
12	24641959	24643164	1206	*	Distal Intergenic	20	24638669	24639010	342	2	ENSMUSG00000066553	ENSMUST00000140065	processed_pseudogene	-2949	ENSMUST00000140065	ENSMUSG00000066553	-2949	Gm6969	0.268745	0.892054	1.77735	1.2349	0.290865	0.0603077	0.359893	1.43668	1.30734	2.67618
12	24679318	24680109	792	*	Promoter	20	24666554	24679947	13394	2	ENSMUSG00000062563	ENSMUST00000148477	processed_transcript	0	ENSMUST00000156453;ENSMUST00000074163;ENSMUST00000189849;ENSMUST00000186602;ENSMUST00000173145;ENSMUST00000163514;ENSMUST00000148477;ENSMUST00000172771	ENSMUSG00000062563;ENSMUSG00000062563;ENSMUSG00000062563;ENSMUSG00000062563;ENSMUSG00000062563;ENSMUSG00000062563;ENSMUSG00000062563;ENSMUSG00000062563	0;0;0;0;0;0;0;0	Cys1	2.539	3.78786	1.81853	8.14409	0.000290494	0.000207602	0.00123889	0.376722	1.49304	4.63853
12	24686110	24687540	1431	*	Distal Intergenic	20	24665838	24681813	15976	2	ENSMUSG00000062563	ENSMUST00000074163	nonsense_mediated_decay	-4297	ENSMUST00000074163;ENSMUST00000189849;ENSMUST00000186602	ENSMUSG00000062563;ENSMUSG00000062563;ENSMUSG00000062563	0;0;0	Cys1	1.05262	2.76315	2.20979	8.77853	0.000154034	0.000120848	0.000721173	0.526016	0.826338	3.93189
12	24746326	24748439	2114	*	Distal Intergenic	20	24760225	24760618	394	1	ENSMUSG00000113062	ENSMUST00000221016	processed_pseudogene	-11786	NA	NA	NA	Gm48895	2.59165	3.84379	2.65962	14.226	6.63691e-07	9.85518e-07	5.88119e-06	0.214932	1.11872	3.55963
12	24843321	24844002	682	*	Intron (ENSMUST00000078902/ENSMUSG00000020646, intron 1 of 9)	20	24830879	24939302	108424	1	ENSMUSG00000020646	ENSMUST00000222198	protein_coding	12442	ENSMUST00000222198;ENSMUST00000221952;ENSMUST00000220497;ENSMUST00000078902;ENSMUST00000110942;ENSMUST00000222994	ENSMUSG00000020646;ENSMUSG00000020646;ENSMUSG00000020646;ENSMUSG00000020646;ENSMUSG00000020646;ENSMUSG00000020646	0;0;0;0;0;0	Mboat2	1.01184	3.048	1.19614	5.29484	0.00501779	0.00227776	0.0135928	0.333112	0.577952	3.27043
12	24965451	24966236	786	*	Distal Intergenic	20	24974925	25059697	84773	1	ENSMUSG00000036333	ENSMUST00000066652	protein_coding	-8689	ENSMUST00000221952	ENSMUSG00000020646	0	Kidins220	0.08075	1.94023	1.10477	3.21488	0.0401613	0.0123235	0.073542	0.759196	0.50148	2.6475
12	25119249	25119743	495	*	Distal Intergenic	20	25129174	25134931	5758	1	ENSMUSG00000112937	ENSMUST00000223429	lincRNA	-9431	NA	NA	NA	Gm17746	-0.709576	-0.455399	0.85862	0.280751	0.755216	0.132699	0.791894	4.07549	1.59258	2.60802
12	25865150	25865692	543	*	Distal Intergenic	20	25871153	25871561	409	1	ENSMUSG00000113827	ENSMUST00000221959	lincRNA	-5461	NA	NA	NA	Gm47733	1.97622	2.31923	0.741662	2.17806	0.113263	0.0283215	0.169012	0.549474	1.4518	2.84942
12	26425410	26426275	866	*	Distal Intergenic	20	26306794	26415254	108461	2	ENSMUSG00000020642	ENSMUST00000020971	protein_coding	-10156	ENSMUST00000220508	ENSMUSG00000113033	10544	Rnf144a	-0.476559	1.18834	0.97515	1.78879	0.167164	0.0385659	0.230146	0.869203	0.455154	1.91842
12	26460052	26460668	617	*	Distal Intergenic	20	26442746	26456452	13707	2	ENSMUSG00000020641	ENSMUST00000020970	protein_coding	-3600	ENSMUST00000020970;ENSMUST00000137792	ENSMUSG00000020641;ENSMUSG00000020641	0;0	Rsad2	-3.36476	2.95803	1.10343	6.71141	0.00121709	0.000702938	0.00419486	0.368205	0	3.38528
12	26524488	26526321	1834	*	Distal Intergenic	20	26485905	26486791	887	2	ENSMUSG00000113059	ENSMUST00000220530	processed_pseudogene	-37697	NA	NA	NA	Gm46344	-0.898974	0.746731	1.80249	2.02724	0.131699	0.0320335	0.191163	1.22386	0.707102	1.83767
12	27444665	27445587	923	*	Distal Intergenic	20	27334264	27342574	8311	2	ENSMUSG00000063632	ENSMUST00000079063	protein_coding	-102091	NA	NA	NA	Sox11	-0.48614	0.494994	1.30026	0.663238	0.515181	0.0961324	0.573681	1.55393	0.854091	2.59693
12	28601693	28602987	1295	*	Intron (ENSMUST00000036136/ENSMUSG00000036655, intron 3 of 6)	20	28594173	28623377	29205	2	ENSMUSG00000036655	ENSMUST00000220655	nonsense_mediated_decay	20390	ENSMUST00000220655;ENSMUST00000036136;ENSMUST00000220836	ENSMUSG00000036655;ENSMUSG00000036655;ENSMUSG00000036655	0;0;0	Colec11	0.6887	0.253286	1.70125	0.330412	0.718628	0.127329	0.759847	1.96364	2.13061	2.21304
12	28674904	28676168	1265	*	Promoter	20	28675231	28682175	6945	1	ENSMUSG00000020629	ENSMUST00000020957	protein_coding	0	ENSMUST00000020957;ENSMUST00000135772;ENSMUST00000138081;ENSMUST00000184974	ENSMUSG00000020629;ENSMUSG00000020629;ENSMUSG00000020629;ENSMUSG00000098579	0;0;-1637;-3157	Adi1	-0.301785	1.51881	2.39049	5.67644	0.00342602	0.00165949	0.00990321	1.54927	1.73872	4.5067
12	28750037	28751117	1081	*	Promoter	20	28709507	28750377	40871	2	ENSMUSG00000020628	ENSMUST00000170994	protein_coding	0	ENSMUST00000168129;ENSMUST00000020954;ENSMUST00000223552;ENSMUST00000170994;ENSMUST00000223447;ENSMUST00000221335;ENSMUST00000221877;ENSMUST00000222407;ENSMUST00000035657;ENSMUST00000221555	ENSMUSG00000020628;ENSMUSG00000020628;ENSMUSG00000020628;ENSMUSG00000020628;ENSMUSG00000020628;ENSMUSG00000020628;ENSMUSG00000036613;ENSMUSG00000036613;ENSMUSG00000036613;ENSMUSG00000036613	0;0;0;0;0;0;0;0;0;0	Trappc12	0.732595	2.00095	2.22688	5.78669	0.00306837	0.00151167	0.00902107	1.31419	1.45851	4.98785
12	28841070	28842057	988	*	Intron (ENSMUST00000035657/ENSMUSG00000036613, intron 5 of 9)	20	28751803	28869865	118063	1	ENSMUSG00000036613	ENSMUST00000221877	protein_coding	89267	ENSMUST00000221877;ENSMUST00000035657;ENSMUST00000221555	ENSMUSG00000036613;ENSMUSG00000036613;ENSMUSG00000036613	0;0;0	Eipr1	0.0649361	2.48238	2.819	13.316	1.64871e-06	2.2256e-06	1.32815e-05	1.73988	1.19685	8.87595
12	28854443	28855037	595	*	Intron (ENSMUST00000035657/ENSMUSG00000036613, intron 6 of 9)	20	28751803	28869865	118063	1	ENSMUSG00000036613	ENSMUST00000221877	protein_coding	102640	ENSMUST00000221877;ENSMUST00000035657;ENSMUST00000221555;ENSMUST00000221574	ENSMUSG00000036613;ENSMUSG00000036613;ENSMUSG00000036613;ENSMUSG00000036613	0;0;0;0	Eipr1	1.01281	1.555	0.203462	0.905792	0.404222	0.0790425	0.471695	0.38182	0.662459	1.31001
12	28906418	28907089	672	*	Distal Intergenic	20	28910229	29041874	131646	1	ENSMUSG00000113387	ENSMUST00000221643	lincRNA	-3140	ENSMUST00000221643	ENSMUSG00000113387	0	Gm31508	-1.66844	-0.536097	0.772044	0.757453	0.46886	0.0887699	0.529744	2.47241	0.586552	1.80493
12	29029222	29030163	942	*	Intron (ENSMUST00000221643/ENSMUSG00000113387, intron 1 of 2)	20	28910229	29041874	131646	1	ENSMUSG00000113387	ENSMUST00000221643	lincRNA	118993	ENSMUST00000221643	ENSMUSG00000113387	0	Gm31508	-0.231497	0.296454	0.969913	0.191112	0.82604	0.143008	0.853413	1.43255	0.836864	1.71952
12	29041018	29042005	988	*	Exon (ENSMUST00000221643/ENSMUSG00000113387, exon 3 of 3)	20	28910229	29041874	131646	1	ENSMUSG00000113387	ENSMUST00000221643	lincRNA	130789	ENSMUST00000221643	ENSMUSG00000113387	0	Gm31508	1.01242	2.49813	0.806591	3.11731	0.0442774	0.0133272	0.0795314	0.229942	0.398951	1.57169
12	29328164	29329646	1483	*	Distal Intergenic	20	29316915	29317568	654	2	ENSMUSG00000112776	ENSMUST00000218409	processed_pseudogene	-10596	NA	NA	NA	Gm6989	2.59768	2.29798	1.47198	3.61748	0.0268512	0.00892888	0.0532841	0.306383	1.59473	1.71454
12	29342197	29343472	1276	*	Distal Intergenic	20	29316915	29317568	654	2	ENSMUSG00000112776	ENSMUST00000218409	processed_pseudogene	-24629	NA	NA	NA	Gm6989	0.235164	-0.558259	1.15683	0.785898	0.455711	0.0869301	0.518765	1.65817	1.54453	1.32363
12	29551060	29551833	774	*	Intron (ENSMUST00000021009/ENSMUSG00000061911, intron 1 of 24)	20	29528384	29923213	394830	1	ENSMUSG00000061911	ENSMUST00000049784	protein_coding	22676	ENSMUST00000049784;ENSMUST00000218583;ENSMUST00000219899;ENSMUST00000219231;ENSMUST00000021009;ENSMUST00000219463	ENSMUSG00000061911;ENSMUSG00000061911;ENSMUSG00000061911;ENSMUSG00000061911;ENSMUSG00000061911;ENSMUSG00000061911	0;0;0;0;0;0	Myt1l	1.37263	1.09469	1.33563	1.19894	0.301515	0.0621431	0.370846	1.44997	2.54627	2.82089
12	29664300	29665777	1478	*	Intron (ENSMUST00000021009/ENSMUSG00000061911, intron 3 of 24)	20	29528384	29923213	394830	1	ENSMUSG00000061911	ENSMUST00000049784	protein_coding	135916	ENSMUST00000049784;ENSMUST00000218583;ENSMUST00000021009;ENSMUST00000219463;ENSMUST00000217961	ENSMUSG00000061911;ENSMUSG00000061911;ENSMUSG00000061911;ENSMUSG00000061911;ENSMUSG00000061911	0;0;0;0;0	Myt1l	0.653323	1.00833	1.21805	0.939559	0.390801	0.0768271	0.458474	0.711159	0.80006	1.35552
12	29693313	29694116	804	*	Intron (ENSMUST00000021009/ENSMUSG00000061911, intron 3 of 24)	20	29528384	29923213	394830	1	ENSMUSG00000061911	ENSMUST00000049784	protein_coding	164929	ENSMUST00000049784;ENSMUST00000218583;ENSMUST00000021009;ENSMUST00000219463;ENSMUST00000217961	ENSMUSG00000061911;ENSMUSG00000061911;ENSMUSG00000061911;ENSMUSG00000061911;ENSMUSG00000061911	0;0;0;0;0	Myt1l	0	5.79512	0.707183	6.84441	0.00106552	0.000627793	0.00374642	0	0	2.00087
12	29701955	29702617	663	*	Intron (ENSMUST00000021009/ENSMUSG00000061911, intron 3 of 24)	20	29528384	29923213	394830	1	ENSMUSG00000061911	ENSMUST00000049784	protein_coding	173571	ENSMUST00000049784;ENSMUST00000218583;ENSMUST00000021009;ENSMUST00000219463;ENSMUST00000217961	ENSMUSG00000061911;ENSMUSG00000061911;ENSMUSG00000061911;ENSMUSG00000061911;ENSMUSG00000061911	0;0;0;0;0	Myt1l	0.655699	0.96262	1.18569	0.842926	0.43045	0.0831399	0.496146	1.478	1.78354	2.83566
12	29872097	29872793	697	*	Intron (ENSMUST00000021009/ENSMUSG00000061911, intron 18 of 24)	20	29528384	29923213	394830	1	ENSMUSG00000061911	ENSMUST00000049784	protein_coding	343713	ENSMUST00000049784;ENSMUST00000218583;ENSMUST00000021009;ENSMUST00000220072	ENSMUSG00000061911;ENSMUSG00000061911;ENSMUSG00000061911;ENSMUSG00000061911	0;0;0;0	Myt1l	0.0806603	2.97488	1.89034	9.09553	0.000112189	9.16388e-05	0.000546864	0.754013	0.565514	5.91401
12	29951773	29953045	1273	*	Intron (ENSMUST00000118321/ENSMUSG00000020674, intron 1 of 8)	20	29937608	30017651	80044	1	ENSMUSG00000020674	ENSMUST00000220271	protein_coding	14165	ENSMUST00000220271;ENSMUST00000122328;ENSMUST00000155318;ENSMUST00000118321	ENSMUSG00000020674;ENSMUSG00000020674;ENSMUSG00000020674;ENSMUSG00000020674	0;0;0;0	Pxdn	-0.497465	1.32268	1.88773	3.65277	0.0259201	0.00871035	0.0519799	1.29444	0.619267	2.90935
12	30048283	30050691	2409	*	Distal Intergenic	20	30059657	30062113	2457	1	ENSMUSG00000085472	ENSMUST00000138626	antisense	-8966	ENSMUST00000021005	ENSMUSG00000020673	0	Gm15691	0.367796	0.849496	2.2091	1.35056	0.259095	0.0547766	0.326885	1.12035	1.82606	1.92619
12	30094729	30095766	1038	*	Promoter	20	30092124	30094999	2876	2	ENSMUSG00000020673	ENSMUST00000140875	retained_intron	0	ENSMUST00000021005;ENSMUST00000140875	ENSMUSG00000020673;ENSMUSG00000020673	0;0	Tpo	-0.234097	0.25401	0.94209	0.153692	0.857536	0.147401	0.879632	1.43721	0.759467	1.52688
12	30102901	30103417	517	*	Exon (ENSMUST00000021005/ENSMUSG00000020673, exon 8 of 17)	20	30054659	30132624	77966	2	ENSMUSG00000020673	ENSMUST00000021005	protein_coding	29207	ENSMUST00000021005	ENSMUSG00000020673	0	Tpo	0.084515	0.978747	0.464051	0.701712	0.495737	0.0930636	0.555367	1.15421	0.762405	2.03232
12	30128439	30129736	1298	*	Intron (ENSMUST00000021005/ENSMUSG00000020673, intron 2 of 16)	20	30054659	30132624	77966	2	ENSMUSG00000020673	ENSMUST00000021005	protein_coding	2888	ENSMUST00000021005;ENSMUST00000155263	ENSMUSG00000020673;ENSMUSG00000020673	0;0	Tpo	0.482551	3.43534	2.74636	17.7139	2.02895e-08	4.23684e-08	2.52838e-07	0.579915	0.607339	6.5936
12	30160367	30160948	582	*	Distal Intergenic	20	30054659	30132624	77966	2	ENSMUSG00000020673	ENSMUST00000021005	protein_coding	-27743	NA	NA	NA	Tpo	0.0834359	1.60184	0.857128	2.08739	0.124012	0.0304255	0.181568	0.903001	0.677256	2.65195
12	30214356	30214938	583	*	Intron (ENSMUST00000021004/ENSMUSG00000020672, intron 14 of 16)	20	30174482	30373328	198847	2	ENSMUSG00000020672	ENSMUST00000142046	nonsense_mediated_decay	158390	ENSMUST00000142046;ENSMUST00000021004;ENSMUST00000149710;ENSMUST00000133324	ENSMUSG00000020672;ENSMUSG00000020672;ENSMUSG00000020672;ENSMUSG00000020672	0;0;0;0	Sntg2	0.0866423	-0.037039	0.548213	0.00703976	0.992985	0.166671	0.994628	1.925	1.35219	1.75476
12	30215224	30215974	751	*	Intron (ENSMUST00000021004/ENSMUSG00000020672, intron 14 of 16)	20	30174482	30373328	198847	2	ENSMUSG00000020672	ENSMUST00000142046	nonsense_mediated_decay	157354	ENSMUST00000142046;ENSMUST00000021004;ENSMUST00000149710;ENSMUST00000133324	ENSMUSG00000020672;ENSMUSG00000020672;ENSMUSG00000020672;ENSMUSG00000020672	0;0;0;0	Sntg2	0.65044	1.09366	1.28412	1.13523	0.321351	0.0651519	0.388801	1.49437	1.57455	2.86749
12	30231836	30232401	566	*	Intron (ENSMUST00000021004/ENSMUSG00000020672, intron 12 of 16)	20	30174482	30373328	198847	2	ENSMUSG00000020672	ENSMUST00000142046	nonsense_mediated_decay	140927	ENSMUST00000142046;ENSMUST00000021004;ENSMUST00000149710;ENSMUST00000133324	ENSMUSG00000020672;ENSMUSG00000020672;ENSMUSG00000020672;ENSMUSG00000020672	0;0;0;0	Sntg2	1.97755	2.23052	0.631956	2.01073	0.133893	0.032471	0.193774	0.401383	1.3928	1.97873
12	30234683	30235204	522	*	Intron (ENSMUST00000021004/ENSMUSG00000020672, intron 12 of 16)	20	30174482	30373328	198847	2	ENSMUSG00000020672	ENSMUST00000142046	nonsense_mediated_decay	138124	ENSMUST00000142046;ENSMUST00000021004;ENSMUST00000149710;ENSMUST00000133324	ENSMUSG00000020672;ENSMUSG00000020672;ENSMUSG00000020672;ENSMUSG00000020672	0;0;0;0	Sntg2	-5.82896	-1.04767	0.325207	2.43963	0.0871946	0.0229655	0.137049	3.29311	0	1.48576
12	30303895	30304970	1076	*	Intron (ENSMUST00000021004/ENSMUSG00000020672, intron 4 of 16)	20	30174482	30373328	198847	2	ENSMUSG00000020672	ENSMUST00000142046	nonsense_mediated_decay	68358	ENSMUST00000142046;ENSMUST00000021004;ENSMUST00000149710;ENSMUST00000133324;ENSMUST00000156953;ENSMUST00000218723;ENSMUST00000125530	ENSMUSG00000020672;ENSMUSG00000020672;ENSMUSG00000020672;ENSMUSG00000020672;ENSMUSG00000020672;ENSMUSG00000020672;ENSMUSG00000020672	0;0;0;0;0;0;0	Sntg2	1.05408	2.06175	2.01315	4.91664	0.00732412	0.00309744	0.0184843	0.976853	1.46529	3.97035
12	30314388	30315269	882	*	Intron (ENSMUST00000021004/ENSMUSG00000020672, intron 1 of 16)	20	30174482	30373328	198847	2	ENSMUSG00000020672	ENSMUST00000142046	nonsense_mediated_decay	58059	ENSMUST00000142046;ENSMUST00000021004;ENSMUST00000149710;ENSMUST00000133324;ENSMUST00000156953;ENSMUST00000218723;ENSMUST00000125530;ENSMUST00000218489	ENSMUSG00000020672;ENSMUSG00000020672;ENSMUSG00000020672;ENSMUSG00000020672;ENSMUSG00000020672;ENSMUSG00000020672;ENSMUSG00000020672;ENSMUSG00000020672	0;0;0;0;0;0;0;0	Sntg2	1.04259	2.80309	1.77224	6.7432	0.001179	0.000684252	0.00408335	0.595858	0.893794	4.46439
12	30324965	30327030	2066	*	Intron (ENSMUST00000021004/ENSMUSG00000020672, intron 1 of 16)	20	30174482	30373328	198847	2	ENSMUSG00000020672	ENSMUST00000142046	nonsense_mediated_decay	46298	ENSMUST00000142046;ENSMUST00000021004;ENSMUST00000149710;ENSMUST00000133324;ENSMUST00000156953;ENSMUST00000218723;ENSMUST00000125530;ENSMUST00000218489	ENSMUSG00000020672;ENSMUSG00000020672;ENSMUSG00000020672;ENSMUSG00000020672;ENSMUSG00000020672;ENSMUSG00000020672;ENSMUSG00000020672;ENSMUSG00000020672	0;0;0;0;0;0;0;0	Sntg2	2.60193	4.35282	3.9251	34.9957	6.35136e-16	6.11634e-15	3.64999e-14	0.543212	2.53555	10.4555
12	30336575	30337322	748	*	Intron (ENSMUST00000021004/ENSMUSG00000020672, intron 1 of 16)	20	30174482	30373328	198847	2	ENSMUSG00000020672	ENSMUST00000142046	nonsense_mediated_decay	36006	ENSMUST00000142046;ENSMUST00000021004;ENSMUST00000149710;ENSMUST00000133324;ENSMUST00000156953;ENSMUST00000218723;ENSMUST00000125530;ENSMUST00000218489	ENSMUSG00000020672;ENSMUSG00000020672;ENSMUSG00000020672;ENSMUSG00000020672;ENSMUSG00000020672;ENSMUSG00000020672;ENSMUSG00000020672;ENSMUSG00000020672	0;0;0;0;0;0;0;0	Sntg2	1.01124	3.68685	1.69672	9.03732	0.000118913	9.63638e-05	0.000575061	0.30372	0.526956	4.66488
12	30350676	30351274	599	*	Intron (ENSMUST00000021004/ENSMUSG00000020672, intron 1 of 16)	20	30174482	30373328	198847	2	ENSMUSG00000020672	ENSMUST00000142046	nonsense_mediated_decay	22054	ENSMUST00000142046;ENSMUST00000021004;ENSMUST00000149710;ENSMUST00000133324;ENSMUST00000156953;ENSMUST00000218723;ENSMUST00000125530;ENSMUST00000218489	ENSMUSG00000020672;ENSMUSG00000020672;ENSMUSG00000020672;ENSMUSG00000020672;ENSMUSG00000020672;ENSMUSG00000020672;ENSMUSG00000020672;ENSMUSG00000020672	0;0;0;0;0;0;0;0	Sntg2	0	6.92681	1.55475	12.8399	2.65385e-06	3.39914e-06	2.02847e-05	0	0	5.03704
12	30707366	30707963	598	*	Distal Intergenic	20	30586914	30588978	2065	1	ENSMUSG00000043061	ENSMUST00000218826	retained_intron	120452	NA	NA	NA	Tmem18	-4.85409	0.469518	0.476069	1.85273	0.15681	0.036765	0.219399	1.37778	0	1.66728
12	30925470	30926461	992	*	Intron (ENSMUST00000020997/ENSMUSG00000020669, intron 3 of 9)	20	30911668	30960162	48495	1	ENSMUSG00000020669	ENSMUST00000020997	protein_coding	13802	ENSMUST00000020997;ENSMUST00000142693;ENSMUST00000110880;ENSMUST00000128814	ENSMUSG00000020669;ENSMUSG00000020669;ENSMUSG00000020669;ENSMUSG00000020669	0;0;0;0	Sh3yl1	1.45152	4.07673	3.30374	26.705	2.52905e-12	1.19845e-11	7.15186e-11	0.830555	1.58937	13.4999
12	31170600	31171754	1155	*	Exon (ENSMUST00000218473/ENSMUSG00000095953, exon 3 of 4)	20	31142760	31201085	58326	1	ENSMUSG00000095953	ENSMUST00000218642	lincRNA	27840	ENSMUST00000218642;ENSMUST00000218473	ENSMUSG00000095953;ENSMUSG00000095953	0;0	6030469F06Rik	-0.477452	1.85081	1.46498	4.3314	0.0131497	0.00503726	0.0300604	0.651714	0.341267	2.34621
12	31499171	31500960	1790	*	Promoter	20	31484829	31499555	14727	2	ENSMUSG00000020659	ENSMUST00000064240	protein_coding	0	ENSMUST00000185739;ENSMUST00000064240;ENSMUST00000101499;ENSMUST00000188326;ENSMUST00000085487;ENSMUST00000191351	ENSMUSG00000020659;ENSMUSG00000020659;ENSMUSG00000020659;ENSMUSG00000020659;ENSMUSG00000020659;ENSMUSG00000101007	0;0;0;0;0;0	Cbll1	-0.344718	1.59581	2.83474	8.05557	0.000317381	0.000224353	0.00133885	1.47563	1.44897	4.90272
12	31534185	31536293	2109	*	Exon (ENSMUST00000001253/ENSMUSG00000020651, exon 11 of 21)	20	31519827	31559969	40143	2	ENSMUSG00000020651	ENSMUST00000001253	protein_coding	23676	ENSMUST00000001253;ENSMUST00000218992	ENSMUSG00000020651;ENSMUSG00000020651	0;0	Slc26a4	0.275244	1.5571	2.27558	4.52884	0.0107937	0.00426548	0.0254547	0.855298	0.988692	2.53091
12	31552118	31552760	643	*	Intron (ENSMUST00000001253/ENSMUSG00000020651, intron 3 of 20)	20	31519827	31559969	40143	2	ENSMUSG00000020651	ENSMUST00000001253	protein_coding	7209	ENSMUST00000001253	ENSMUSG00000020651	0	Slc26a4	0.0813127	1.81041	1.02287	2.73588	0.0648381	0.018257	0.10895	0.928038	0.613006	3.08817
12	31558626	31560017	1392	*	Promoter	20	31519827	31559969	40143	2	ENSMUSG00000020651	ENSMUST00000001253	protein_coding	0	ENSMUST00000001253;ENSMUST00000220174	ENSMUSG00000020651;ENSMUSG00000112718	0;-2849	Slc26a4	-1.19572	2.28641	2.40138	11.2161	1.34607e-05	1.43218e-05	8.54668e-05	0.918302	0.283163	4.66965
12	31732848	31733285	438	*	Intron (ENSMUST00000036862/ENSMUSG00000035933, intron 6 of 22)	20	31654869	31937630	282762	1	ENSMUSG00000035933	ENSMUST00000036862	protein_coding	77979	ENSMUST00000036862	ENSMUSG00000035933	0	Cog5	4.37843	5.16473	0.33968	3.37744	0.0341356	0.0108699	0.0648673	0	2.06087	2.54288
12	31857968	31859529	1562	*	Promoter	20	31858458	31858592	135	1	ENSMUSG00000088242	ENSMUST00000157617	scaRNA	0	ENSMUST00000036862;ENSMUST00000157617	ENSMUSG00000035933;ENSMUSG00000088242	0;0	Gm25913	-1.18729	2.42865	2.51192	12.8209	2.70467e-06	3.45713e-06	2.06308e-05	0.727217	0.252345	4.44219
12	31911879	31912701	823	*	Intron (ENSMUST00000036862/ENSMUSG00000035933, intron 19 of 22)	20	31654869	31937630	282762	1	ENSMUSG00000035933	ENSMUST00000036862	protein_coding	257010	ENSMUST00000036862;ENSMUST00000219672	ENSMUSG00000035933;ENSMUSG00000035933	0;0	Cog5	0.0817776	1.73876	0.930613	2.526	0.0799793	0.0214925	0.128259	0.725065	0.478935	1.85593
12	32065882	32066374	493	*	Distal Intergenic	20	31958476	32061296	102821	2	ENSMUSG00000002997	ENSMUST00000036497	protein_coding	-4586	ENSMUST00000036497;ENSMUST00000003079	ENSMUSG00000002997;ENSMUSG00000002997	0;0	Prkar2b	1.01262	2.31554	0.693642	2.55821	0.0774442	0.0209232	0.124861	0.460817	0.79952	2.88135
12	32877622	32878495	874	*	Promoter	20	32878305	32880411	2107	1	ENSMUSG00000112166	ENSMUST00000219636	lincRNA	0	ENSMUST00000219636	ENSMUSG00000112166	0	Gm47948	1.04665	2.47637	1.51725	4.8163	0.00809713	0.00336888	0.0201042	0.519869	0.901975	3.35956
12	32910034	32910411	378	*	Distal Intergenic	20	32929151	32929947	797	2	ENSMUSG00000112124	ENSMUST00000218220	processed_pseudogene	19536	NA	NA	NA	Gm19056	2.94675	4.52726	2.42585	14.2976	6.17791e-07	9.23967e-07	5.51387e-06	0.601012	4.17104	16.8027
12	32994746	32995479	734	*	Distal Intergenic	20	32999909	33000010	102	2	ENSMUSG00000089136	ENSMUST00000158511	snRNA	4531	ENSMUST00000158511	ENSMUSG00000089136	4531	Gm24922	2.56326	3.03317	1.2364	4.18862	0.0151679	0.00558745	0.0333437	0.406491	3.68935	2.89699
12	33014623	33015615	993	*	Distal Intergenic	20	32999909	33000010	102	2	ENSMUSG00000089136	ENSMUST00000158511	snRNA	-14613	NA	NA	NA	Gm24922	1.45659	2.10543	1.73011	3.84359	0.0214173	0.00745529	0.0444902	0.829719	1.58777	3.85988
12	33234742	33236874	2133	*	Intron (ENSMUST00000077456/ENSMUSG00000020564, intron 2 of 2)	20	33147693	33251146	103454	1	ENSMUSG00000020564	ENSMUST00000077456	protein_coding	87049	ENSMUST00000077456;ENSMUST00000110824;ENSMUST00000146040;ENSMUST00000130740;ENSMUST00000125192;ENSMUST00000136644	ENSMUSG00000020564;ENSMUSG00000020564;ENSMUSG00000020564;ENSMUSG00000020564;ENSMUSG00000020564;ENSMUSG00000020564	0;0;0;0;0;0	Atxn7l1	0.54178	0.272907	1.82062	0.222	0.800915	0.139366	0.831684	1.26531	1.29355	1.39269
12	33302849	33303559	711	*	Intron (ENSMUST00000090597/ENSMUSG00000020564, intron 1 of 7)	20	33147754	33373030	225277	1	ENSMUSG00000020564	ENSMUST00000146040	protein_coding	155095	ENSMUST00000146040;ENSMUST00000130740;ENSMUST00000125192;ENSMUST00000136644;ENSMUST00000090597	ENSMUSG00000020564;ENSMUSG00000020564;ENSMUSG00000020564;ENSMUSG00000020564;ENSMUSG00000020564	0;0;0;0;0	Atxn7l1	-5.26021	1.40491	1.4281	5.35782	0.00471152	0.00215983	0.012889	1.57845	0	3.41437
12	33360078	33360430	353	*	Intron (ENSMUST00000090597/ENSMUSG00000020564, intron 6 of 7)	20	33147754	33373030	225277	1	ENSMUSG00000020564	ENSMUST00000146040	protein_coding	212324	ENSMUST00000146040;ENSMUST00000125192;ENSMUST00000090597;ENSMUST00000154742;ENSMUST00000126275;ENSMUST00000138617	ENSMUSG00000020564;ENSMUSG00000020564;ENSMUSG00000020564;ENSMUSG00000020564;ENSMUSG00000020564;ENSMUSG00000085664	0;0;0;0;0;0	Atxn7l1	4.37838	4.92074	0.180784	2.83752	0.058572	0.0167721	0.100089	0	1.11661	2.52324
12	34451337	34451618	282	*	Intron (ENSMUST00000110819/ENSMUSG00000004698, intron 2 of 11)	20	34047580	34528328	480749	2	ENSMUSG00000004698	ENSMUST00000209902	protein_coding	76710	ENSMUST00000209902;ENSMUST00000209990;ENSMUST00000209750;ENSMUST00000211752;ENSMUST00000210724;ENSMUST00000110819;ENSMUST00000239340;ENSMUST00000239321;ENSMUST00000209667;ENSMUST00000209463;ENSMUST00000211632	ENSMUSG00000004698;ENSMUSG00000004698;ENSMUSG00000004698;ENSMUSG00000004698;ENSMUSG00000004698;ENSMUSG00000004698;ENSMUSG00000004698;ENSMUSG00000004698;ENSMUSG00000004698;ENSMUSG00000004698;ENSMUSG00000004698	0;0;0;0;0;0;0;0;0;0;0	Hdac9	-3.36517	2.61205	0.820295	5.25927	0.00519947	0.00234725	0.0140075	0.805612	0	4.92768
12	34456157	34456899	743	*	Intron (ENSMUST00000110819/ENSMUSG00000004698, intron 2 of 11)	20	34047580	34528328	480749	2	ENSMUSG00000004698	ENSMUST00000209902	protein_coding	71429	ENSMUST00000209902;ENSMUST00000209990;ENSMUST00000209750;ENSMUST00000211752;ENSMUST00000210724;ENSMUST00000110819;ENSMUST00000239340;ENSMUST00000239321;ENSMUST00000209667;ENSMUST00000209463;ENSMUST00000211632	ENSMUSG00000004698;ENSMUSG00000004698;ENSMUSG00000004698;ENSMUSG00000004698;ENSMUSG00000004698;ENSMUSG00000004698;ENSMUSG00000004698;ENSMUSG00000004698;ENSMUSG00000004698;ENSMUSG00000004698;ENSMUSG00000004698	0;0;0;0;0;0;0;0;0;0;0	Hdac9	1.97673	2.44882	0.768394	2.53463	0.0792926	0.0213417	0.127359	0.305764	1.061	1.6728
12	34499014	34499510	497	*	Intron (ENSMUST00000110819/ENSMUSG00000004698, intron 2 of 11)	20	34047580	34528328	480749	2	ENSMUSG00000004698	ENSMUST00000209902	protein_coding	28818	ENSMUST00000209902;ENSMUST00000209990;ENSMUST00000209750;ENSMUST00000211752;ENSMUST00000210724;ENSMUST00000110819;ENSMUST00000239340;ENSMUST00000239321;ENSMUST00000209667;ENSMUST00000209463;ENSMUST00000211632	ENSMUSG00000004698;ENSMUSG00000004698;ENSMUSG00000004698;ENSMUSG00000004698;ENSMUSG00000004698;ENSMUSG00000004698;ENSMUSG00000004698;ENSMUSG00000004698;ENSMUSG00000004698;ENSMUSG00000004698;ENSMUSG00000004698	0;0;0;0;0;0;0;0;0;0;0	Hdac9	0	5.79027	0.67895	6.86818	0.00104049	0.000616393	0.00367839	0	0	2.77248
12	34699393	34700129	737	*	Intron (ENSMUST00000211632/ENSMUSG00000004698, intron 3 of 4)	20	34095877	34917095	821219	2	ENSMUSG00000004698	ENSMUST00000211752	nonsense_mediated_decay	216966	ENSMUST00000211752;ENSMUST00000239321;ENSMUST00000211632	ENSMUSG00000004698;ENSMUSG00000004698;ENSMUSG00000004698	0;0;0	Hdac9	-3.36448	3.22349	1.31253	8.07104	0.00031251	0.000221271	0.00132046	0.308253	0	3.53261
12	35615271	35615786	516	*	Intron (ENSMUST00000223547/ENSMUSG00000113548, intron 1 of 2)	20	35602544	35694682	92139	1	ENSMUSG00000113548	ENSMUST00000223547	lincRNA	12727	ENSMUST00000223547	ENSMUSG00000113548	0	Gm34047	-3.36557	1.74177	0.279143	2.53667	0.0791309	0.0213104	0.127172	0.440276	0	1.78737
12	35924244	35925238	995	*	Promoter	20	35925620	35949736	24117	1	ENSMUSG00000036231	ENSMUST00000042101	protein_coding	-382	ENSMUST00000042101;ENSMUST00000154042	ENSMUSG00000036231;ENSMUSG00000036231	-382;-384	Agr3	1.04361	1.96249	1.14569	2.63571	0.0716691	0.0196508	0.117268	0.599727	0.792288	2.13478
12	36083177	36083881	705	*	Distal Intergenic	20	36090379	36091829	1451	1	ENSMUSG00000059301	ENSMUST00000071825	transcribed_processed_pseudogene	-6498	NA	NA	NA	Gm5434	0.483042	0.354871	1.24645	0.159976	0.852164	0.146599	0.874848	2.4383	2.23639	2.66984
12	36086979	36087747	769	*	Distal Intergenic	20	36090379	36091829	1451	1	ENSMUSG00000059301	ENSMUST00000071825	transcribed_processed_pseudogene	-2632	ENSMUST00000071825;ENSMUST00000020856	ENSMUSG00000059301;ENSMUSG00000020547	-2632;0	Gm5434	4.37566	6.83389	1.50356	10.1477	3.91761e-05	3.6654e-05	0.000218737	0	0.512566	3.8939
12	36140491	36141488	998	*	5' UTR	20	36091835	36156825	64991	2	ENSMUSG00000020547	ENSMUST00000020856	protein_coding	15337	ENSMUST00000020856;ENSMUST00000221521;ENSMUST00000221388;ENSMUST00000223474;ENSMUST00000220828;ENSMUST00000222279;ENSMUST00000222842;ENSMUST00000223382;ENSMUST00000220763;ENSMUST00000222844	ENSMUSG00000020547;ENSMUSG00000020547;ENSMUSG00000020547;ENSMUSG00000020547;ENSMUSG00000020547;ENSMUSG00000020547;ENSMUSG00000020547;ENSMUSG00000020547;ENSMUSG00000020547;ENSMUSG00000113349	0;0;0;0;0;0;0;0;0;6434	Bzw2	-0.234017	0.474556	1.07426	0.413531	0.661311	0.11879	0.708891	1.42349	0.789906	1.739
12	36148014	36148494	481	*	Intron (ENSMUST00000020856/ENSMUSG00000020547, intron 1 of 11)	20	36091835	36156825	64991	2	ENSMUSG00000020547	ENSMUST00000020856	protein_coding	8331	ENSMUST00000020856;ENSMUST00000221521;ENSMUST00000221388;ENSMUST00000223474;ENSMUST00000220828;ENSMUST00000222279;ENSMUST00000222842;ENSMUST00000223382;ENSMUST00000220763;ENSMUST00000222844	ENSMUSG00000020547;ENSMUSG00000020547;ENSMUSG00000020547;ENSMUSG00000020547;ENSMUSG00000020547;ENSMUSG00000020547;ENSMUSG00000020547;ENSMUSG00000020547;ENSMUSG00000020547;ENSMUSG00000113349	0;0;0;0;0;0;0;0;0;-92	Bzw2	-3.36621	2.62407	0.858189	5.26581	0.00516559	0.00233421	0.0139297	0.6203	0	3.57012
12	36333964	36334750	787	*	Distal Intergenic	20	36330479	36331936	1458	1	ENSMUSG00000114141	ENSMUST00000221599	lincRNA	3485	ENSMUST00000223024;ENSMUST00000221599	ENSMUSG00000114141;ENSMUSG00000114141	0;0	Gm34215	-0.872932	0.695556	0.941614	1.09024	0.336137	0.0677172	0.40411	1.15468	1.14696	1.98578
12	36353922	36354892	971	*	Distal Intergenic	20	36373774	36373883	110	2	ENSMUSG00000088906	ENSMUST00000158281	snoRNA	18991	NA	NA	NA	Gm25438	1.06176	1.13681	1.32346	1.16866	0.310783	0.0635517	0.379252	1.00918	1.62374	2.15171
12	36583914	36584593	680	*	Intron (ENSMUST00000062041/ENSMUSG00000043153, intron 9 of 9)	20	36381519	36689444	307926	1	ENSMUSG00000043153	ENSMUST00000062041	protein_coding	202395	ENSMUST00000221452;ENSMUST00000062041;ENSMUST00000223205;ENSMUST00000221177	ENSMUSG00000043153;ENSMUSG00000043153;ENSMUSG00000043153;ENSMUSG00000043153	0;0;0;0	Crppa	-3.36647	2.82681	1.00631	6.11011	0.00222052	0.00115753	0.00690769	0.438771	0	2.81194
12	37494025	37494531	507	*	Intron (ENSMUST00000049874/ENSMUSG00000050103, intron 12 of 12)	20	37241641	37582202	340562	1	ENSMUSG00000050103	ENSMUST00000049874	protein_coding	252384	ENSMUST00000049874;ENSMUST00000160390;ENSMUST00000221949	ENSMUSG00000050103;ENSMUSG00000050103;ENSMUSG00000050103	0;0;0	Agmo	1.01279	1.85392	0.381235	1.43465	0.238199	0.0513546	0.306464	0.588489	0.777442	1.94466
12	38578687	38579752	1066	*	Intron (ENSMUST00000040500/ENSMUSG00000036095, intron 22 of 24)	20	37880337	38632119	751783	1	ENSMUSG00000036095	ENSMUST00000220990	protein_coding	698350	ENSMUST00000220990;ENSMUST00000221540;ENSMUST00000040500;ENSMUST00000222132;ENSMUST00000222922	ENSMUSG00000036095;ENSMUSG00000036095;ENSMUSG00000036095;ENSMUSG00000112967;ENSMUSG00000112967	0;0;0;0;0	Dgkb	-4.2942	2.32099	1.34887	6.83706	0.00107338	0.000631672	0.00376957	0.493008	0	2.3541
12	39736228	39736795	568	*	Distal Intergenic	20	39765186	39765722	537	1	ENSMUSG00000113277	ENSMUST00000220920	processed_pseudogene	-28391	NA	NA	NA	Gm18116	1.01353	2.31869	0.711159	2.55591	0.0776229	0.0209628	0.125098	0.525289	1.58919	2.68407
12	40459704	40460205	502	*	Intron (ENSMUST00000037488/ENSMUSG00000035954, intron 1 of 52)	20	40445952	40846874	400923	1	ENSMUSG00000035954	ENSMUST00000037488	protein_coding	13752	ENSMUST00000037488;ENSMUST00000222860;ENSMUST00000222287;ENSMUST00000221758;ENSMUST00000222798;ENSMUST00000220912	ENSMUSG00000035954;ENSMUSG00000035954;ENSMUSG00000035954;ENSMUSG00000035954;ENSMUSG00000035954;ENSMUSG00000035954	0;0;0;0;0;0	Dock4	-4.85409	0.0666655	0.27405	1.35625	0.257627	0.0545156	0.325328	1.64126	0	1.83384
12	40483462	40484526	1065	*	Intron (ENSMUST00000037488/ENSMUSG00000035954, intron 1 of 52)	20	40445952	40846874	400923	1	ENSMUSG00000035954	ENSMUST00000037488	protein_coding	37510	ENSMUST00000037488;ENSMUST00000222860;ENSMUST00000222287;ENSMUST00000221758;ENSMUST00000222798;ENSMUST00000220912	ENSMUSG00000035954;ENSMUSG00000035954;ENSMUSG00000035954;ENSMUSG00000035954;ENSMUSG00000035954;ENSMUSG00000035954	0;0;0;0;0;0	Dock4	1.97462	2.64015	0.913916	3.07244	0.0463092	0.0138284	0.0825224	0.280154	0.740212	1.44303
12	40511913	40512588	676	*	Intron (ENSMUST00000037488/ENSMUSG00000035954, intron 1 of 52)	20	40445952	40846874	400923	1	ENSMUSG00000035954	ENSMUST00000037488	protein_coding	65961	ENSMUST00000037488;ENSMUST00000222860;ENSMUST00000222287;ENSMUST00000221758;ENSMUST00000222798;ENSMUST00000220912	ENSMUSG00000035954;ENSMUSG00000035954;ENSMUSG00000035954;ENSMUSG00000035954;ENSMUSG00000035954;ENSMUSG00000035954	0;0;0;0;0;0	Dock4	-3.36559	2.05531	0.481406	3.36346	0.0346163	0.0109986	0.0656353	0.441367	0	1.8327
12	40531767	40533198	1432	*	Intron (ENSMUST00000037488/ENSMUSG00000035954, intron 1 of 52)	20	40445952	40846874	400923	1	ENSMUSG00000035954	ENSMUST00000037488	protein_coding	85815	ENSMUST00000037488;ENSMUST00000222860;ENSMUST00000222287;ENSMUST00000221758;ENSMUST00000222798;ENSMUST00000220912	ENSMUSG00000035954;ENSMUSG00000035954;ENSMUSG00000035954;ENSMUSG00000035954;ENSMUSG00000035954;ENSMUSG00000035954	0;0;0;0;0;0	Dock4	1.04254	2.82798	1.79126	6.93235	0.000975822	0.000585712	0.0034953	0.367002	0.550507	2.65081
12	40855689	40856295	607	*	Distal Intergenic	20	40875537	40875866	330	1	ENSMUSG00000113435	ENSMUST00000221545	processed_pseudogene	-19242	NA	NA	NA	Gm19441	0.0841884	1.30605	0.677891	1.32622	0.265479	0.0558401	0.333232	0.86581	0.649363	2.31007
12	40887482	40888454	973	*	Distal Intergenic	20	40883755	40884614	860	2	ENSMUSG00000113510	ENSMUST00000220981	processed_pseudogene	-2868	ENSMUST00000220981	ENSMUSG00000113510	0	Gm7239	0.0750959	0.779473	1.5089	0.924254	0.396828	0.0778083	0.464329	1.69355	1.2153	2.58765
12	40901859	40903491	1633	*	Distal Intergenic	20	40893485	40894287	803	1	ENSMUSG00000113337	ENSMUST00000222682	processed_pseudogene	8374	NA	NA	NA	Gm19220	-0.482434	2.93748	2.32789	12.7305	2.96053e-06	3.74237e-06	2.2333e-05	0.504538	0.241374	3.78966
12	40916324	40917192	869	*	Promoter	20	40917288	40918015	728	1	ENSMUSG00000114166	ENSMUST00000221023	processed_pseudogene	-96	ENSMUST00000221023	ENSMUSG00000114166	-96	Gm18246	-5.56728	0.542783	1.05808	2.9321	0.0532863	0.0155499	0.092796	1.30715	0	2.12135
12	40963153	40964507	1355	*	Distal Intergenic	20	40917288	40918015	728	1	ENSMUSG00000114166	ENSMUST00000221023	processed_pseudogene	45865	NA	NA	NA	Gm18246	1.6176	2.26341	1.39417	3.39066	0.0336873	0.0107554	0.0641843	0.335325	0.872686	2.09131
12	40994895	40995386	492	*	Distal Intergenic	20	41016855	41020252	3398	2	ENSMUSG00000114130	ENSMUST00000222200	processed_pseudogene	24866	NA	NA	NA	Gm18954	-3.36559	2.05516	0.461107	3.37432	0.0342423	0.0108983	0.0650368	0.606431	0	2.18515
12	41014872	41015371	500	*	Distal Intergenic	20	41016855	41020252	3398	2	ENSMUSG00000114130	ENSMUST00000222200	processed_pseudogene	4881	ENSMUST00000222200	ENSMUSG00000114130	4881	Gm18954	-4.29349	1.42094	0.687689	3.23598	0.0393226	0.0121148	0.0722962	0.908731	0	2.58534
12	41483162	41483855	694	*	Intron (ENSMUST00000043884/ENSMUSG00000036295, intron 1 of 1)	20	41024090	41955588	931499	1	ENSMUSG00000056899	ENSMUST00000132121	protein_coding	459072	ENSMUST00000132121;ENSMUST00000134965;ENSMUST00000043884	ENSMUSG00000056899;ENSMUSG00000056899;ENSMUSG00000036295	0;0;0	Immp2l	-3.36676	3.02305	1.16357	7.01165	0.000901434	0.000547529	0.00326744	0.42992	0	3.24977
12	44221251	44221830	580	*	Promoter	20	44221370	44312092	90723	1	ENSMUSG00000036257	ENSMUST00000122902	protein_coding	0	ENSMUST00000219127;ENSMUST00000122902;ENSMUST00000217877	ENSMUSG00000112547;ENSMUSG00000036257;ENSMUSG00000112795	0;0;0	Pnpla8	-5.57091	-0.298208	0.551944	1.81349	0.163085	0.0377954	0.225548	1.95847	0	2.03007
12	44375715	44376342	628	*	Intron (ENSMUST00000020939/ENSMUSG00000020598, intron 1 of 30)	20	44328885	44390297	61413	1	ENSMUSG00000020598	ENSMUST00000218940	retained_intron	46830	ENSMUST00000218940;ENSMUST00000110748;ENSMUST00000219592;ENSMUST00000220130;ENSMUST00000020939;ENSMUST00000220126;ENSMUST00000217907;ENSMUST00000217821	ENSMUSG00000020598;ENSMUSG00000020598;ENSMUSG00000020598;ENSMUSG00000020598;ENSMUSG00000020598;ENSMUSG00000020598;ENSMUSG00000020598;ENSMUSG00000112056	0;0;0;0;0;0;0;2518	Nrcam	-4.85407	0.61324	0.610282	2.08638	0.124138	0.0304494	0.18171	1.19861	0	2.194
12	44501707	44502341	635	*	Intron (ENSMUST00000020939/ENSMUSG00000020598, intron 3 of 30)	20	44328886	44600760	271875	1	ENSMUSG00000020598	ENSMUST00000110748	protein_coding	172821	ENSMUST00000110748;ENSMUST00000219592;ENSMUST00000220130;ENSMUST00000020939;ENSMUST00000220126;ENSMUST00000217907;ENSMUST00000218540;ENSMUST00000219928;ENSMUST00000218805;ENSMUST00000220123	ENSMUSG00000020598;ENSMUSG00000020598;ENSMUSG00000020598;ENSMUSG00000020598;ENSMUSG00000020598;ENSMUSG00000020598;ENSMUSG00000020598;ENSMUSG00000020598;ENSMUSG00000020598;ENSMUSG00000020598	0;0;0;0;0;0;0;0;0;0	Nrcam	1.77829	1.38721	1.23074	1.67881	0.186597	0.0422094	0.251889	1.2975	3.10365	3.04002
12	44515067	44515357	291	*	Intron (ENSMUST00000020939/ENSMUSG00000020598, intron 3 of 30)	20	44328886	44600760	271875	1	ENSMUSG00000020598	ENSMUST00000110748	protein_coding	186181	ENSMUST00000110748;ENSMUST00000219592;ENSMUST00000220130;ENSMUST00000020939;ENSMUST00000220126;ENSMUST00000217907;ENSMUST00000218540;ENSMUST00000219928;ENSMUST00000218805;ENSMUST00000220123	ENSMUSG00000020598;ENSMUSG00000020598;ENSMUSG00000020598;ENSMUSG00000020598;ENSMUSG00000020598;ENSMUSG00000020598;ENSMUSG00000020598;ENSMUSG00000020598;ENSMUSG00000020598;ENSMUSG00000020598	0;0;0;0;0;0;0;0;0;0	Nrcam	1.62123	1.34763	0.764742	1.11592	0.327615	0.0662268	0.395215	1.56139	4.06354	4.86427
12	45466003	45466612	610	*	Promoter	20	45466273	45490205	23933	1	ENSMUSG00000112054	ENSMUST00000219336	lincRNA	0	ENSMUST00000219336;ENSMUST00000219411;ENSMUST00000219610	ENSMUSG00000112054;ENSMUSG00000112054;ENSMUSG00000112054	0;0;0	Gm33680	-5.57072	-0.0612195	0.646366	1.96718	0.139852	0.0334476	0.199602	1.97884	0	1.75703
12	45597646	45598515	870	*	Distal Intergenic	20	45572431	45573287	857	2	ENSMUSG00000112768	ENSMUST00000218809	unprocessed_pseudogene	-24359	NA	NA	NA	Gm48517	2.55034	2.14655	0.646332	1.97923	0.138178	0.0331056	0.197561	0.261129	1.35918	1.47112
12	50349965	50351025	1061	*	Intron (ENSMUST00000002765/ENSMUSG00000002688, intron 17 of 18)	20	50341231	50649098	307868	2	ENSMUSG00000002688	ENSMUST00000002765	protein_coding	298073	ENSMUST00000002765	ENSMUSG00000002688	0	Prkd1	1.05181	2.12653	1.26666	3.22629	0.0397055	0.0122093	0.0728603	0.495332	1.22227	2.31397
12	50352086	50352824	739	*	Intron (ENSMUST00000002765/ENSMUSG00000002688, intron 17 of 18)	20	50341231	50649098	307868	2	ENSMUSG00000002688	ENSMUST00000002765	protein_coding	296274	ENSMUST00000002765	ENSMUSG00000002688	0	Prkd1	0.0829876	1.80986	0.992802	2.75579	0.0635598	0.0179582	0.107168	0.711159	0.533374	2.32304
12	50499540	50500855	1316	*	Intron (ENSMUST00000002765/ENSMUSG00000002688, intron 1 of 18)	20	50341231	50649098	307868	2	ENSMUSG00000002688	ENSMUST00000002765	protein_coding	148243	ENSMUST00000002765	ENSMUSG00000002688	0	Prkd1	-0.887323	1.3273	2.23862	5.12226	0.00596292	0.00263029	0.0156965	1.70559	1.37183	4.05175
12	50520768	50522258	1491	*	Intron (ENSMUST00000002765/ENSMUSG00000002688, intron 1 of 18)	20	50341231	50649098	307868	2	ENSMUSG00000002688	ENSMUST00000002765	protein_coding	126840	ENSMUST00000002765	ENSMUSG00000002688	0	Prkd1	1.05764	2.20573	2.12245	5.90451	0.00272736	0.00137191	0.00818704	0.657218	1.05745	3.11071
12	50537086	50537571	486	*	Intron (ENSMUST00000002765/ENSMUSG00000002688, intron 1 of 18)	20	50341231	50649098	307868	2	ENSMUSG00000002688	ENSMUST00000002765	protein_coding	111527	ENSMUST00000002765	ENSMUSG00000002688	0	Prkd1	-3.36477	2.92074	1.09976	6.4869	0.00152343	0.000846166	0.00504959	0.467454	0	4.76689
12	50539880	50540255	376	*	Intron (ENSMUST00000002765/ENSMUSG00000002688, intron 1 of 18)	20	50341231	50649098	307868	2	ENSMUSG00000002688	ENSMUST00000002765	protein_coding	108843	ENSMUST00000002765	ENSMUSG00000002688	0	Prkd1	-3.3649	2.84488	1.00882	6.20492	0.00201966	0.00107098	0.00639116	0.604209	0	4.8632
12	50570188	50570680	493	*	Intron (ENSMUST00000002765/ENSMUSG00000002688, intron 1 of 18)	20	50341231	50649098	307868	2	ENSMUSG00000002688	ENSMUST00000002765	protein_coding	78418	ENSMUST00000002765	ENSMUSG00000002688	0	Prkd1	-4.294	1.64663	0.872905	3.9038	0.0201659	0.00708051	0.0422537	1.06602	0	3.47311
12	50593515	50594142	628	*	Intron (ENSMUST00000002765/ENSMUSG00000002688, intron 1 of 18)	20	50341231	50649098	307868	2	ENSMUSG00000002688	ENSMUST00000002765	protein_coding	54956	ENSMUST00000002765	ENSMUSG00000002688	0	Prkd1	1.83786	2.47624	2.38243	7.09565	0.000828807	0.000509374	0.00303975	1.78706	4.39354	9.16075
12	50624045	50624794	750	*	Intron (ENSMUST00000002765/ENSMUSG00000002688, intron 1 of 18)	20	50341231	50649098	307868	2	ENSMUSG00000002688	ENSMUST00000002765	protein_coding	24304	ENSMUST00000002765	ENSMUSG00000002688	0	Prkd1	5.33571	7.8758	2.37504	18.7116	7.48262e-09	1.7112e-08	1.02118e-07	0	1.0511	8.41244
12	50628921	50629573	653	*	Intron (ENSMUST00000002765/ENSMUSG00000002688, intron 1 of 18)	20	50341231	50649098	307868	2	ENSMUSG00000002688	ENSMUST00000002765	protein_coding	19525	ENSMUST00000002765	ENSMUSG00000002688	0	Prkd1	1.05328	2.4201	1.94387	6.09293	0.00225899	0.0011742	0.00700718	1.15273	1.81086	6.35997
12	50660071	50661583	1513	*	Distal Intergenic	20	50341231	50649098	307868	2	ENSMUSG00000002688	ENSMUST00000002765	protein_coding	-10973	NA	NA	NA	Prkd1	1.40317	1.32305	2.18085	2.53925	0.0789266	0.0212667	0.126911	1.23926	2.34466	2.91983
12	51117630	51118642	1013	*	Distal Intergenic	20	51133551	51134702	1152	2	ENSMUSG00000112926	ENSMUST00000218047	processed_pseudogene	16060	NA	NA	NA	Gm7172	-5.57415	1.77279	1.98587	8.85903	0.000142121	0.000112721	0.000672677	1.33214	0	4.1037
12	51787650	51788638	989	*	Exon (ENSMUST00000042052/ENSMUSG00000035247, exon 16 of 43)	20	51743722	51829536	85815	2	ENSMUSG00000035247	ENSMUST00000042052	protein_coding	40898	ENSMUST00000042052;ENSMUST00000179265	ENSMUSG00000035247;ENSMUSG00000035247	0;0	Hectd1	2.98185	4.01112	2.01015	9.26281	9.49087e-05	7.94131e-05	0.000473906	0.229709	3.13665	4.68615
12	51789274	51790131	858	*	Intron (ENSMUST00000042052/ENSMUSG00000035247, intron 15 of 42)	20	51743722	51829536	85815	2	ENSMUSG00000035247	ENSMUST00000042052	protein_coding	39405	ENSMUST00000042052;ENSMUST00000179265	ENSMUSG00000035247;ENSMUSG00000035247	0;0	Hectd1	0.0827903	1.8836	1.06104	3.00505	0.0495375	0.0146332	0.087325	0.612525	0.459398	2.36079
12	51820894	51821727	834	*	Intron (ENSMUST00000042052/ENSMUSG00000035247, intron 2 of 42)	20	51743722	51829536	85815	2	ENSMUSG00000035247	ENSMUST00000042052	protein_coding	7809	ENSMUST00000042052;ENSMUST00000179265;ENSMUST00000217804	ENSMUSG00000035247;ENSMUSG00000035247;ENSMUSG00000035247	0;0;0	Hectd1	5.33586	7.76568	2.28009	17.3375	2.95632e-08	5.95388e-08	3.55304e-07	0	0.945235	7.12033
12	51844721	51845586	866	*	Distal Intergenic	20	51840417	51840621	205	2	ENSMUSG00000112746	ENSMUST00000218295	processed_pseudogene	-4100	ENSMUST00000218295	ENSMUSG00000112746	-4100	Gm19309	1.99401	5.24114	2.99068	26.6087	2.78458e-12	1.30811e-11	7.80632e-11	0.344531	2.08467	12.6294
12	51887000	51888223	1224	*	Exon (ENSMUST00000040583/ENSMUSG00000035181, exon 32 of 36)	20	51875871	51971321	95451	2	ENSMUSG00000035181	ENSMUST00000040583	protein_coding	83098	ENSMUST00000040583;ENSMUST00000220369;ENSMUST00000218847	ENSMUSG00000035181;ENSMUSG00000035181;ENSMUSG00000035181	0;0;0	Heatr5a	1.89262	1.10358	1.65862	2.30973	0.099289	0.0253968	0.151558	0.986189	2.89826	2.2302
12	51901235	51902145	911	*	Intron (ENSMUST00000040583/ENSMUSG00000035181, intron 23 of 35)	20	51875871	51971321	95451	2	ENSMUSG00000035181	ENSMUST00000040583	protein_coding	69176	ENSMUST00000040583;ENSMUST00000220369;ENSMUST00000217966	ENSMUSG00000035181;ENSMUSG00000035181;ENSMUSG00000035181	0;0;0	Heatr5a	1.63514	3.37622	2.25001	10.6879	2.28261e-05	2.28254e-05	0.000136213	0.57689	2.41436	5.8824
12	51970546	51971492	947	*	Promoter	20	51936099	51971297	35199	2	ENSMUSG00000035181	ENSMUST00000218254	retained_intron	0	ENSMUST00000040583;ENSMUST00000218254	ENSMUSG00000035181;ENSMUSG00000035181	0;0	Heatr5a	1.05301	2.53884	2.03897	6.97782	0.000932446	0.000563517	0.00336285	0.794857	1.24867	4.54695
12	51993441	51995024	1584	*	Intron (ENSMUST00000085404/ENSMUSG00000020956, intron 3 of 3)	20	51988312	52006501	18190	2	ENSMUSG00000020956	ENSMUST00000085404	protein_coding	11477	ENSMUST00000085404;ENSMUST00000218223;ENSMUST00000021339	ENSMUSG00000020956;ENSMUSG00000112064;ENSMUSG00000020956	0;-12;0	Dtd2	1.06177	1.1118	1.32287	1.1091	0.329858	0.0666013	0.39745	0.618631	0.995361	1.47726
12	52006014	52006777	764	*	Promoter	20	51997507	52006501	8995	2	ENSMUSG00000020956	ENSMUST00000021339	protein_coding	0	ENSMUST00000085404;ENSMUST00000021339	ENSMUSG00000020956;ENSMUSG00000020956	0;0	Dtd2	1.44912	2.97773	2.40451	10.2463	3.54975e-05	3.36066e-05	0.000200551	1.17159	2.06368	8.2777
12	52265728	52266660	933	*	Intron (ENSMUST00000040090/ENSMUSG00000035142, intron 6 of 10)	20	52097737	52312744	215008	1	ENSMUSG00000035142	ENSMUST00000040090	protein_coding	167991	ENSMUST00000040090;ENSMUST00000159567;ENSMUST00000162111	ENSMUSG00000035142;ENSMUSG00000035142;ENSMUSG00000035142	0;0;0	Nubpl	-3.36613	2.5659	0.825413	5.03423	0.0065116	0.00282337	0.0168488	0.31979	0	1.78003
12	52324992	52325547	556	*	Distal Intergenic	20	52401359	52448125	46767	2	ENSMUSG00000112139	ENSMUST00000218097	lincRNA	122578	NA	NA	NA	Gm47431	5.91515	5.60429	0.701327	4.34858	0.0129257	0.00496729	0.0296428	0	2.12678	2.87034
12	52383189	52384200	1012	*	Distal Intergenic	20	52401359	52448125	46767	2	ENSMUSG00000112139	ENSMUST00000218097	lincRNA	63925	NA	NA	NA	Gm47431	0.0892444	1.34854	1.43731	2.28871	0.101399	0.025776	0.153821	1.03863	1.28145	2.50323
12	52457857	52458281	425	*	Distal Intergenic	20	52401359	52448125	46767	2	ENSMUSG00000112139	ENSMUST00000218097	lincRNA	-9732	NA	NA	NA	Gm47431	-3.36559	1.55498	0.156771	2.11934	0.120112	0.029653	0.176957	0.702033	0	1.83402
12	52471961	52472869	909	*	Distal Intergenic	20	52475739	52480609	4871	2	ENSMUSG00000111982	ENSMUST00000219885	lincRNA	7740	ENSMUST00000219885	ENSMUSG00000111982	7740	Gm35135	2.74533	3.97431	3.25647	20.8727	8.62108e-10	2.41191e-09	1.43933e-08	0.828085	4.33623	13.9704
12	52492100	52492935	836	*	Distal Intergenic	20	52503972	52545639	41668	1	ENSMUSG00000035133	ENSMUST00000218755	processed_transcript	-11037	ENSMUST00000218869	ENSMUSG00000112437	0	Arhgap5	2.94219	4.59939	2.48672	15.139	2.66348e-07	4.35098e-07	2.59649e-06	0.356895	1.88595	8.09928
12	52536462	52536939	478	*	Intron (ENSMUST00000110725/ENSMUSG00000035133, intron 1 of 5)	20	52496326	52581409	85084	2	ENSMUSG00000112437	ENSMUST00000218869	lincRNA	44470	ENSMUST00000218869;ENSMUST00000218755;ENSMUST00000219443;ENSMUST00000217820;ENSMUST00000110725	ENSMUSG00000112437;ENSMUSG00000035133;ENSMUSG00000035133;ENSMUSG00000035133;ENSMUSG00000035133	0;0;0;0;0	Gm35188	4.37838	5.37316	0.452068	3.92506	0.0197418	0.00695947	0.0415314	0	0.824609	2.48647
12	52555270	52555790	521	*	Intron (ENSMUST00000110725/ENSMUSG00000035133, intron 2 of 5)	20	52496326	52581409	85084	2	ENSMUSG00000112437	ENSMUST00000218869	lincRNA	25619	ENSMUST00000218869;ENSMUST00000219443;ENSMUST00000217820;ENSMUST00000110725	ENSMUSG00000112437;ENSMUSG00000035133;ENSMUSG00000035133;ENSMUSG00000035133	0;0;0;0	Gm35188	0	5.59715	0.51596	6.19704	0.00203564	0.00107823	0.00643444	0	0	2.07846
12	52623580	52624053	474	*	Intron (ENSMUST00000218346/ENSMUSG00000112412, intron 2 of 3)	20	52607670	52628812	21143	1	ENSMUSG00000112412	ENSMUST00000218346	lincRNA	15910	ENSMUST00000218346	ENSMUSG00000112412	0	Gm35239	1.04762	3.18127	2.5527	13.2379	1.78256e-06	2.38371e-06	1.4225e-05	1.73821	2.4947	15.3743
12	52641281	52642213	933	*	Distal Intergenic	20	52607670	52628812	21143	1	ENSMUSG00000112412	ENSMUST00000218346	lincRNA	33611	NA	NA	NA	Gm35239	1.61114	3.30467	2.18082	9.97282	4.66624e-05	4.27315e-05	0.000255005	0.563287	1.26741	6.02996
12	52651998	52652803	806	*	Distal Intergenic	20	52607670	52628812	21143	1	ENSMUSG00000112412	ENSMUST00000218346	lincRNA	44328	NA	NA	NA	Gm35239	5.9122	6.12938	1.01109	5.70003	0.00334613	0.00162797	0.00971506	0	1.46711	2.22057
12	52657870	52659015	1146	*	Distal Intergenic	20	52699383	53155599	456217	1	ENSMUSG00000061603	ENSMUST00000095737	protein_coding	-40368	NA	NA	NA	Akap6	0.081035	2.697	1.66902	7.05574	0.000862553	0.000527493	0.00314787	0.458592	0.343947	3.00755
12	52667549	52668167	619	*	Distal Intergenic	20	52699383	53155599	456217	1	ENSMUSG00000061603	ENSMUST00000095737	protein_coding	-31216	NA	NA	NA	Akap6	-5.25415	1.69075	1.65067	6.84951	0.00106009	0.000625191	0.00373089	1.58306	0	5.4089
12	52668925	52669942	1018	*	Distal Intergenic	20	52699383	53155599	456217	1	ENSMUSG00000061603	ENSMUST00000095737	protein_coding	-29441	NA	NA	NA	Akap6	-0.486482	2.82822	2.24485	11.5851	9.30719e-06	1.03317e-05	6.16555e-05	0.879266	0.387194	5.56199
12	52674961	52675485	525	*	Distal Intergenic	20	52699383	53155599	456217	1	ENSMUSG00000061603	ENSMUST00000095737	protein_coding	-23898	NA	NA	NA	Akap6	1.97332	3.54372	1.60364	7.10599	0.000820283	0.000504818	0.00301256	0.432729	1.50157	6.01471
12	52697650	52698796	1147	*	Promoter	20	52699383	53155599	456217	1	ENSMUSG00000061603	ENSMUST00000095737	protein_coding	-587	ENSMUST00000095737	ENSMUSG00000061603	0	Akap6	3.73386	5.41124	3.18173	25.5384	8.1194e-12	3.46847e-11	2.06985e-10	0.198067	2.40553	10.4266
12	52735160	52737044	1885	*	Intron (ENSMUST00000095737/ENSMUSG00000061603, intron 1 of 13)	20	52699383	53155599	456217	1	ENSMUSG00000061603	ENSMUST00000095737	protein_coding	35777	ENSMUST00000095737	ENSMUSG00000061603	0	Akap6	2.74279	3.2269	2.68169	11.1134	1.49151e-05	1.56955e-05	9.36648e-05	0.437088	2.09105	3.7883
12	52755089	52755572	484	*	Intron (ENSMUST00000095737/ENSMUSG00000061603, intron 1 of 13)	20	52699383	53155599	456217	1	ENSMUSG00000061603	ENSMUST00000095737	protein_coding	55706	ENSMUST00000095737;ENSMUST00000219288	ENSMUSG00000061603;ENSMUSG00000112251	0;0	Akap6	-4.29627	2.10008	1.18712	5.73201	0.00324081	0.00158438	0.00945495	1.23291	0	4.64262
12	52757797	52758169	373	*	Intron (ENSMUST00000095737/ENSMUSG00000061603, intron 1 of 13)	20	52699383	53155599	456217	1	ENSMUSG00000061603	ENSMUST00000095737	protein_coding	58414	ENSMUST00000095737;ENSMUST00000219288	ENSMUSG00000061603;ENSMUSG00000112251	0;0	Akap6	1.97022	3.47967	1.55784	6.71835	0.00120867	0.000698913	0.00417084	0.799904	2.11348	8.44778
12	52763520	52765016	1497	*	Intron (ENSMUST00000095737/ENSMUSG00000061603, intron 1 of 13)	20	52699383	53155599	456217	1	ENSMUSG00000061603	ENSMUST00000095737	protein_coding	64137	ENSMUST00000095737	ENSMUSG00000061603	0	Akap6	0.739549	2.64412	2.73468	12.2046	5.00917e-06	5.95819e-06	3.55561e-05	0.853892	1.05321	5.32297
12	52838714	52839922	1209	*	Intron (ENSMUST00000095737/ENSMUSG00000061603, intron 2 of 13)	20	52699383	53155599	456217	1	ENSMUSG00000061603	ENSMUST00000095737	protein_coding	139331	ENSMUST00000095737;ENSMUST00000219786	ENSMUSG00000061603;ENSMUSG00000061603	0;0	Akap6	0.736028	2.22865	2.40606	7.72229	0.000442912	0.000298012	0.00177842	1.11618	1.3041	4.89311
12	53032627	53034034	1408	*	Intron (ENSMUST00000095737/ENSMUSG00000061603, intron 9 of 13)	20	52699383	53155599	456217	1	ENSMUSG00000061603	ENSMUST00000095737	protein_coding	333244	ENSMUST00000095737;ENSMUST00000219786	ENSMUSG00000061603;ENSMUSG00000061603	0;0	Akap6	-5.83467	0.569357	1.29574	3.4839	0.0306885	0.00998525	0.059588	1.22088	0	1.66468
12	53329854	53330409	556	*	Intron (ENSMUST00000101432/ENSMUSG00000021010, intron 1 of 11)	20	53248157	54069532	821376	1	ENSMUSG00000021010	ENSMUST00000223358	protein_coding	81697	ENSMUST00000223358;ENSMUST00000101432;ENSMUST00000220986;ENSMUST00000223057	ENSMUSG00000021010;ENSMUSG00000021010;ENSMUSG00000021010;ENSMUSG00000021010	0;0;0;0	Npas3	-4.29384	0.926004	0.423824	2.01352	0.133519	0.0323962	0.193328	0.945228	0	2.11969
12	53566827	53567257	431	*	Intron (ENSMUST00000101432/ENSMUSG00000021010, intron 3 of 11)	20	53248157	54069532	821376	1	ENSMUSG00000021010	ENSMUST00000223358	protein_coding	318670	ENSMUST00000223358;ENSMUST00000101432;ENSMUST00000223057	ENSMUSG00000021010;ENSMUSG00000021010;ENSMUSG00000021010	0;0;0	Npas3	-3.36571	2.31332	0.651807	4.16128	0.0155882	0.00572224	0.0341481	0.69226	0	3.2098
12	53574602	53575147	546	*	Intron (ENSMUST00000101432/ENSMUSG00000021010, intron 3 of 11)	20	53248157	54069532	821376	1	ENSMUSG00000021010	ENSMUST00000223358	protein_coding	326445	ENSMUST00000223358;ENSMUST00000101432;ENSMUST00000223057	ENSMUSG00000021010;ENSMUSG00000021010;ENSMUSG00000021010	0;0;0	Npas3	-4.85409	0.519164	0.540251	1.92348	0.146099	0.0347149	0.207165	1.50899	0	2.20317
12	53681984	53682441	458	*	Intron (ENSMUST00000101432/ENSMUSG00000021010, intron 4 of 11)	20	53248157	54069532	821376	1	ENSMUSG00000021010	ENSMUST00000223358	protein_coding	433827	ENSMUST00000223358;ENSMUST00000101432;ENSMUST00000223057	ENSMUSG00000021010;ENSMUSG00000021010;ENSMUSG00000021010	0;0;0	Npas3	0	5.27265	0.346151	5.05166	0.00639913	0.00278286	0.016607	0	0	2.30985
12	53752912	53753944	1033	*	Intron (ENSMUST00000101432/ENSMUSG00000021010, intron 4 of 11)	20	53248157	54069532	821376	1	ENSMUSG00000021010	ENSMUST00000223358	protein_coding	504755	ENSMUST00000223358;ENSMUST00000101432;ENSMUST00000223057	ENSMUSG00000021010;ENSMUSG00000021010;ENSMUSG00000021010	0;0;0	Npas3	0.488064	0.856443	0.783581	0.562146	0.569985	0.104812	0.62548	0.728683	0.763143	1.2444
12	53764246	53764762	517	*	Intron (ENSMUST00000101432/ENSMUSG00000021010, intron 4 of 11)	20	53248157	54069532	821376	1	ENSMUSG00000021010	ENSMUST00000223358	protein_coding	516089	ENSMUST00000223358;ENSMUST00000101432;ENSMUST00000223057	ENSMUSG00000021010;ENSMUSG00000021010;ENSMUSG00000021010	0;0;0	Npas3	0	5.78819	0.653042	6.90341	0.00100448	0.000599271	0.00357621	0	0	2.43613
12	53826334	53827035	702	*	Intron (ENSMUST00000101432/ENSMUSG00000021010, intron 4 of 11)	20	53248157	54069532	821376	1	ENSMUSG00000021010	ENSMUST00000223358	protein_coding	578177	ENSMUST00000223358;ENSMUST00000101432;ENSMUST00000223057	ENSMUSG00000021010;ENSMUSG00000021010;ENSMUSG00000021010	0;0;0	Npas3	2.02478	1.8236	1.10191	2.08463	0.124354	0.030489	0.181946	0.748642	2.24594	2.80653
12	53981176	53982235	1060	*	Intron (ENSMUST00000101432/ENSMUSG00000021010, intron 6 of 11)	20	53248157	54069532	821376	1	ENSMUSG00000021010	ENSMUST00000223358	protein_coding	733019	ENSMUST00000223358;ENSMUST00000101432;ENSMUST00000223057	ENSMUSG00000021010;ENSMUSG00000021010;ENSMUSG00000021010	0;0;0	Npas3	0.0826516	1.93844	1.0996	3.20871	0.0404098	0.0123864	0.0739174	0.495799	0.371852	1.95635
12	54573629	54574350	722	*	Distal Intergenic	20	54622590	54623217	628	1	ENSMUSG00000112145	ENSMUST00000219812	processed_pseudogene	-48240	NA	NA	NA	Gm6218	1.01279	2.10157	0.556374	1.99098	0.136563	0.0328363	0.195954	0.413247	0.545932	1.83706
12	55398405	55399652	1248	*	Promoter	20	55398775	55418454	19680	1	ENSMUSG00000021024	ENSMUST00000021412	protein_coding	0	ENSMUST00000163070;ENSMUST00000161190;ENSMUST00000021412;ENSMUST00000162711	ENSMUSG00000021024;ENSMUSG00000059033;ENSMUSG00000021024;ENSMUSG00000021024	0;-2176;0;0	Psma6	1.01186	3.02426	1.1774	5.18488	0.00560099	0.00250038	0.0149213	0.182037	0.315836	1.7229
12	55465715	55467722	2008	*	Distal Intergenic	20	55490407	55491810	1404	2	ENSMUSG00000021025	ENSMUST00000219869	retained_intron	24088	NA	NA	NA	Nfkbia	-0.633264	0.874162	2.16732	2.64316	0.0711374	0.0195416	0.116617	1.23773	0.842125	2.36515
12	55586737	55587545	809	*	Distal Intergenic	20	55599427	55602086	2660	1	ENSMUSG00000045440	ENSMUST00000051857	protein_coding	-11882	NA	NA	NA	Insm2	-5.25401	1.83699	1.76583	7.72349	0.000442382	0.00029769	0.0017765	1.21126	0	5.1798
12	55595868	55596360	493	*	Distal Intergenic	20	55599427	55602086	2660	1	ENSMUSG00000045440	ENSMUST00000051857	protein_coding	-3067	ENSMUST00000051857	ENSMUSG00000045440	0	Insm2	-4.29382	0.813846	0.368467	1.80112	0.165115	0.0381833	0.227863	0.921633	0	2.48929
12	55618257	55619352	1096	*	Intron (ENSMUST00000085385/ENSMUSG00000021027, intron 38 of 40)	20	55602896	55820767	217872	2	ENSMUSG00000021027	ENSMUST00000226244	protein_coding	201415	ENSMUST00000226244;ENSMUST00000220367;ENSMUST00000085385;ENSMUST00000110687;ENSMUST00000219451;ENSMUST00000219432;ENSMUST00000219323	ENSMUSG00000021027;ENSMUSG00000021027;ENSMUSG00000021027;ENSMUSG00000021027;ENSMUSG00000021027;ENSMUSG00000021027;ENSMUSG00000021027	0;0;0;0;0;0;0	Ralgapa1	0.0845111	2.01809	1.1542	3.51947	0.029616	0.0096955	0.057859	0.414567	0.359638	1.98201
12	55691581	55692509	929	*	Intron (ENSMUST00000085385/ENSMUSG00000021027, intron 29 of 40)	20	55602896	55820767	217872	2	ENSMUSG00000021027	ENSMUST00000226244	protein_coding	128258	ENSMUST00000226244;ENSMUST00000220367;ENSMUST00000085385;ENSMUST00000110687;ENSMUST00000219432;ENSMUST00000220017;ENSMUST00000219566	ENSMUSG00000021027;ENSMUSG00000021027;ENSMUSG00000021027;ENSMUSG00000021027;ENSMUSG00000021027;ENSMUSG00000021027;ENSMUSG00000021027	0;0;0;0;0;0;0	Ralgapa1	1.98518	5.42885	3.1514	30.3865	6.37264e-14	4.12005e-13	2.45868e-12	0.244545	1.39594	13.0663
12	55810004	55810786	783	*	Intron (ENSMUST00000085385/ENSMUSG00000021027, intron 1 of 40)	20	55602896	55820767	217872	2	ENSMUSG00000021027	ENSMUST00000226244	protein_coding	9981	ENSMUST00000226244;ENSMUST00000220367;ENSMUST00000085385;ENSMUST00000110687;ENSMUST00000219432;ENSMUST00000219529;ENSMUST00000219542;ENSMUST00000217762	ENSMUSG00000021027;ENSMUSG00000021027;ENSMUSG00000021027;ENSMUSG00000021027;ENSMUSG00000021027;ENSMUSG00000021027;ENSMUSG00000021027;ENSMUSG00000112393	0;0;0;0;0;0;0;5741	Ralgapa1	0	6.81229	1.46415	12.0024	6.13186e-06	7.12089e-06	4.24947e-05	0	0	3.81789
12	55820143	55821427	1285	*	Promoter	20	55820611	55821580	970	1	ENSMUSG00000046747	ENSMUST00000061934	pseudogene	0	ENSMUST00000226244;ENSMUST00000220367;ENSMUST00000085385;ENSMUST00000110687;ENSMUST00000219432;ENSMUST00000219529;ENSMUST00000219542;ENSMUST00000217762;ENSMUST00000061934;ENSMUST00000175208	ENSMUSG00000021027;ENSMUSG00000021027;ENSMUSG00000021027;ENSMUSG00000021027;ENSMUSG00000021027;ENSMUSG00000021027;ENSMUSG00000021027;ENSMUSG00000112393;ENSMUSG00000046747;ENSMUSG00000092949	0;0;0;0;0;0;0;-3616;0;0	Gm9812	2.48315	2.09994	2.15181	5.17563	0.00565301	0.00251981	0.0150373	0.762578	3.37416	3.28717
12	55826071	55826693	623	*	Distal Intergenic	20	55602929	55821167	218239	2	ENSMUSG00000021027	ENSMUST00000110687	protein_coding	-4904	ENSMUST00000085385;ENSMUST00000110687;ENSMUST00000219432;ENSMUST00000219529;ENSMUST00000219542;ENSMUST00000061934;ENSMUST00000175208	ENSMUSG00000021027;ENSMUSG00000021027;ENSMUSG00000021027;ENSMUSG00000021027;ENSMUSG00000021027;ENSMUSG00000046747;ENSMUSG00000092949	0;0;0;0;0;0;0	Ralgapa1	-3.36557	1.48714	0.13793	1.97774	0.138383	0.0331455	0.197799	0.364659	0	1.38526
12	55912047	55912557	511	*	Distal Intergenic	20	55910821	55910923	103	2	ENSMUSG00000065244	ENSMUST00000083310	snRNA	-1124	ENSMUST00000083310	ENSMUSG00000065244	-1124	Gm22296	-4.29725	2.45838	1.46898	7.56674	0.00051745	0.00034047	0.00203179	1.16777	0	5.94208
12	57014261	57014965	705	*	Intron (ENSMUST00000044634/ENSMUSG00000035472, intron 1 of 9)	20	56712634	57197472	484839	2	ENSMUSG00000035472	ENSMUST00000044634	protein_coding	182507	ENSMUST00000044634;ENSMUST00000217690;ENSMUST00000110680	ENSMUSG00000035472;ENSMUSG00000035472;ENSMUSG00000035472	0;0;0	Slc25a21	2.55055	2.10168	0.623855	1.91875	0.146792	0.0348461	0.207948	0.423212	1.67729	1.71181
12	58952613	58953387	775	*	Promoter	20	58953089	58968011	14923	1	ENSMUSG00000097443	ENSMUST00000180738	antisense	0	ENSMUST00000180738;ENSMUST00000021375	ENSMUSG00000097443;ENSMUSG00000020986	0;0	Gm17529	7.28637	8.24871	2.75153	20.1237	1.82319e-09	4.75514e-09	2.83768e-08	0	4.06878	10.7818
12	59013079	59013629	551	*	Promoter	20	59013393	59028470	15078	1	ENSMUSG00000060121	ENSMUST00000021379	protein_coding	0	ENSMUST00000021375;ENSMUST00000134223;ENSMUST00000021379;ENSMUST00000182188	ENSMUSG00000020986;ENSMUSG00000020986;ENSMUSG00000060121;ENSMUSG00000060121	0;0;0;0	Gemin2	1.04433	2.25691	1.36281	3.76084	0.0232651	0.00799461	0.0477087	0.953805	1.43072	4.86969
12	59044688	59046091	1404	*	Promoter	20	59043258	59044734	1477	2	ENSMUSG00000020993	ENSMUST00000217873	retained_intron	0	ENSMUST00000083298;ENSMUST00000021380;ENSMUST00000217660;ENSMUST00000217873;ENSMUST00000218686;ENSMUST00000217863;ENSMUST00000218799;ENSMUST00000218150;ENSMUST00000218936;ENSMUST00000218523	ENSMUSG00000065232;ENSMUSG00000020993;ENSMUSG00000020993;ENSMUSG00000020993;ENSMUSG00000020993;ENSMUSG00000020993;ENSMUSG00000020993;ENSMUSG00000020993;ENSMUSG00000020993;ENSMUSG00000020993	4353;0;0;0;0;0;0;0;0;0	Trappc6b	1.04581	3.20829	2.08999	9.93366	4.85259e-05	4.41926e-05	0.000263724	0.323622	0.561486	3.47967
12	59822536	59822962	427	*	Distal Intergenic	20	59718310	59720329	2020	2	ENSMUSG00000112355	ENSMUST00000219078	TEC	-102207	NA	NA	NA	Gm48285	0	5.75527	0.666255	6.72105	0.00120541	0.000697364	0.00416159	0	0	3.40581
12	64958822	64960248	1427	*	Intron (ENSMUST00000021331/ENSMUSG00000020948, intron 1 of 4)	20	64938833	64965534	26702	2	ENSMUSG00000020948	ENSMUST00000222508	protein_coding	5286	ENSMUST00000222508;ENSMUST00000021331;ENSMUST00000221957	ENSMUSG00000020948;ENSMUSG00000020948;ENSMUSG00000020948	0;0;0	Klhl28	0	7.11946	1.71514	14.3028	6.14583e-07	9.19578e-07	5.48768e-06	0	0	2.63838
12	65035934	65036757	824	*	Promoter	20	65036333	65063386	27054	1	ENSMUSG00000035597	ENSMUST00000120580	protein_coding	0	ENSMUST00000120580;ENSMUST00000220798;ENSMUST00000129956	ENSMUSG00000035597;ENSMUSG00000035597;ENSMUSG00000035597	0;0;0	Prpf39	-0.229824	1.31255	1.66578	2.82494	0.0593136	0.0169602	0.101212	1.46492	0.956707	4.21561
12	67010954	67011653	700	*	Intron (ENSMUST00000037181/ENSMUSG00000034912, intron 1 of 16)	20	66466060	67222549	756490	2	ENSMUSG00000034912	ENSMUST00000037181	protein_coding	210896	ENSMUST00000037181;ENSMUST00000178814;ENSMUST00000101379;ENSMUST00000223141	ENSMUSG00000034912;ENSMUSG00000034912;ENSMUSG00000034912;ENSMUSG00000034912	0;0;0;0	Mdga2	0.0845703	1.07947	0.553386	0.868402	0.419622	0.0813991	0.485758	0.852469	1.28952	1.85682
12	67682948	67683752	805	*	Distal Intergenic	20	67658527	67669276	10750	2	ENSMUSG00000113657	ENSMUST00000223448	processed_pseudogene	-13672	NA	NA	NA	Gm17821	-0.476037	0.78798	0.735202	0.848052	0.428249	0.0827814	0.494007	0.935068	0.489644	1.76733
12	68577452	68578098	647	*	Distal Intergenic	20	68600970	68601087	118	1	ENSMUSG00000084660	ENSMUST00000122711	rRNA	-22872	NA	NA	NA	n-R5s61	0.084527	1.74496	0.935978	2.54108	0.0787826	0.021234	0.126716	0.702265	0.609217	2.4181
12	68671558	68673098	1541	*	Distal Intergenic	20	68600970	68601087	118	1	ENSMUSG00000084660	ENSMUST00000122711	rRNA	70588	NA	NA	NA	n-R5s61	-5.56675	0.665066	1.13326	3.26365	0.0382496	0.0118465	0.0706955	0.737127	0	1.21929
12	68684987	68685790	804	*	Distal Intergenic	20	68600970	68601087	118	1	ENSMUSG00000084660	ENSMUST00000122711	rRNA	84017	NA	NA	NA	n-R5s61	-0.878234	0.164092	0.606586	0.322	0.724699	0.12819	0.764986	1.39586	0.490253	1.32822
12	68694960	68695552	593	*	Distal Intergenic	20	68600970	68601087	118	1	ENSMUSG00000084660	ENSMUST00000122711	rRNA	93990	NA	NA	NA	n-R5s61	5.34325	5.21975	0.413898	3.42143	0.0326668	0.0105064	0.062698	0	1.32939	1.96315
12	68783187	68783673	487	*	Distal Intergenic	20	68811184	68812297	1114	2	ENSMUSG00000112933	ENSMUST00000223294	processed_pseudogene	28624	NA	NA	NA	Gm47491	-5.25661	-0.0369604	0.480346	1.64441	0.193128	0.0434245	0.25914	2.30447	0	2.29953
12	68792839	68793713	875	*	Distal Intergenic	20	68811184	68812297	1114	2	ENSMUSG00000112933	ENSMUST00000223294	processed_pseudogene	18584	NA	NA	NA	Gm47491	-0.476166	0.92879	0.793619	1.1398	0.319884	0.0649242	0.387442	0.860262	0.450472	1.51594
12	68849660	68850108	449	*	Distal Intergenic	20	68811184	68812297	1114	2	ENSMUSG00000112933	ENSMUST00000223294	processed_pseudogene	-37363	NA	NA	NA	Gm47491	-4.29284	1.64657	0.871008	3.90331	0.0201759	0.00708266	0.0422666	1.01195	0	3.93054
12	68860085	68860796	712	*	Distal Intergenic	20	68811184	68812297	1114	2	ENSMUSG00000112933	ENSMUST00000223294	processed_pseudogene	-47788	NA	NA	NA	Gm47491	-0.474923	1.34988	1.10067	2.27532	0.102765	0.0260518	0.155467	0.95723	0.5536	2.78972
12	69183742	69185085	1344	*	Promoter	20	69182731	69183986	1256	2	ENSMUSG00000049751	ENSMUST00000110620	protein_coding	0	ENSMUST00000110621;ENSMUST00000222520;ENSMUST00000110620;ENSMUST00000110619;ENSMUST00000054544;ENSMUST00000223192;ENSMUST00000060579;ENSMUST00000021356;ENSMUST00000222699	ENSMUSG00000034883;ENSMUSG00000034883;ENSMUSG00000049751;ENSMUSG00000049751;ENSMUSG00000049751;ENSMUSG00000113149;ENSMUSG00000043998;ENSMUSG00000020973;ENSMUSG00000113786	0;0;0;0;0;0;0;0;0	Rpl36al	1.36976	1.38895	2.38687	3.07852	0.0460282	0.0137569	0.082096	1.4582	2.93276	3.87726
12	69357041	69357585	545	*	Promoter	20	69352307	69357134	4828	2	ENSMUSG00000020982	ENSMUST00000222065	protein_coding	0	ENSMUST00000021368;ENSMUST00000220674;ENSMUST00000222763;ENSMUST00000220484;ENSMUST00000220959;ENSMUST00000222065;ENSMUST00000196643;ENSMUST00000175032;ENSMUST00000200291	ENSMUSG00000020982;ENSMUSG00000020982;ENSMUSG00000020982;ENSMUSG00000020982;ENSMUSG00000020982;ENSMUSG00000020982;ENSMUSG00000105145;ENSMUSG00000099250;ENSMUSG00000105398	0;0;0;0;-2972;0;3673;0;0	Nemf	-3.36727	3.39743	1.4507	9.09521	0.000112225	9.16637e-05	0.000547013	0.547457	0	5.42924
12	69424865	69425947	1083	*	Distal Intergenic	20	69464956	69467392	2437	2	ENSMUSG00000113035	ENSMUST00000221805	lincRNA	41445	NA	NA	NA	5830428M24Rik	0.0844822	2.46729	1.48503	5.66244	0.00347431	0.00167892	0.0100191	0.419543	0.363955	2.59318
12	69446117	69447242	1126	*	Distal Intergenic	20	69464956	69467392	2437	2	ENSMUSG00000113035	ENSMUST00000221805	lincRNA	20150	NA	NA	NA	5830428M24Rik	1.05449	1.94718	1.92565	4.24764	0.0142986	0.00540639	0.0322632	0.933476	1.40022	3.27939
12	69512455	69513205	751	*	Distal Intergenic	20	69473614	69475550	1937	2	ENSMUSG00000113035	ENSMUST00000222980	retained_intron	-36905	NA	NA	NA	5830428M24Rik	5.34224	5.75472	0.732016	4.661	0.00945753	0.00383353	0.022877	0	1.0497	1.96667
12	69515263	69517188	1926	*	Distal Intergenic	20	69473614	69475550	1937	2	ENSMUSG00000113035	ENSMUST00000222980	retained_intron	-39713	NA	NA	NA	5830428M24Rik	-0.242839	0.736776	2.09625	1.5166	0.219458	0.0480988	0.287035	1.43826	1.08263	2.2793
12	69573320	69575334	2015	*	Distal Intergenic	20	69582276	69582935	660	2	ENSMUSG00000049882	ENSMUST00000238563	retained_intron	7601	ENSMUST00000058639;ENSMUST00000238220;ENSMUST00000238784;ENSMUST00000238319	ENSMUSG00000049882;ENSMUSG00000049882;ENSMUSG00000049882;ENSMUSG00000049882	0;0;0;0	Vcpkmt	1.0518	3.10348	2.84303	15.3525	2.15158e-07	3.59041e-07	2.14262e-06	0.521635	0.782458	4.40679
12	69582310	69583701	1392	*	Promoter	20	69582276	69582935	660	2	ENSMUSG00000049882	ENSMUST00000238563	retained_intron	0	ENSMUST00000058639;ENSMUST00000238220;ENSMUST00000238784;ENSMUST00000238319;ENSMUST00000238563;ENSMUST00000182123;ENSMUST00000035773;ENSMUST00000183277;ENSMUST00000182396;ENSMUST00000182646;ENSMUST00000083985	ENSMUSG00000049882;ENSMUSG00000049882;ENSMUSG00000049882;ENSMUSG00000049882;ENSMUSG00000049882;ENSMUSG00000034801;ENSMUSG00000034801;ENSMUSG00000034801;ENSMUSG00000034801;ENSMUSG00000034801;ENSMUSG00000065919	0;0;0;0;0;3418;0;0;0;5105;2557	Vcpkmt	-5.56666	1.66875	1.89448	8.02423	0.000327485	0.000230468	0.00137535	0.867166	0	3.00534
12	69674634	69675449	816	*	Intron (ENSMUST00000035773/ENSMUSG00000034801, intron 1 of 22)	20	69583766	69681852	98087	2	ENSMUSG00000034801	ENSMUST00000035773	protein_coding	6403	ENSMUST00000035773;ENSMUST00000183277;ENSMUST00000182396	ENSMUSG00000034801;ENSMUSG00000034801;ENSMUSG00000034801	0;0;0	Sos2	1.01586	2.99421	1.16892	5.0205	0.00660163	0.00285637	0.0170457	0.365642	1.1062	2.8588
12	69676108	69676476	369	*	Intron (ENSMUST00000035773/ENSMUSG00000034801, intron 1 of 22)	20	69583766	69681852	98087	2	ENSMUSG00000034801	ENSMUST00000035773	protein_coding	5376	ENSMUST00000035773;ENSMUST00000183277;ENSMUST00000182396	ENSMUSG00000034801;ENSMUSG00000034801;ENSMUSG00000034801	0;0;0	Sos2	0	5.6384	0.580884	6.3071	0.00182349	0.000986228	0.00588542	0	0	3.65458
12	69699789	69700639	851	*	Intron (ENSMUST00000021370/ENSMUSG00000020988, intron 8 of 9)	20	69690433	69724873	34441	2	ENSMUSG00000020988	ENSMUST00000021370	protein_coding	24234	ENSMUST00000021370	ENSMUSG00000020988	0	L2hgdh	0.0980871	4.26021	2.9537	25.2964	1.03423e-11	4.31398e-11	2.57441e-10	0.533919	1.06071	11.7935
12	69751650	69752470	821	*	Intron (ENSMUST00000021377/ENSMUSG00000020990, intron 7 of 9)	20	69746848	69790707	43860	2	ENSMUSG00000020990	ENSMUST00000021377	protein_coding	38237	ENSMUST00000021377	ENSMUSG00000020990	0	Cdkl1	-0.477928	2.3761	1.87421	7.54919	0.000526611	0.000345808	0.00206364	0.916845	0.480101	4.98635
12	69757652	69758097	446	*	Intron (ENSMUST00000021377/ENSMUSG00000020990, intron 4 of 9)	20	69746848	69790707	43860	2	ENSMUSG00000020990	ENSMUST00000021377	protein_coding	32610	ENSMUST00000021377	ENSMUSG00000020990	0	Cdkl1	1.01799	3.70871	1.71924	9.15629	0.000105576	8.70015e-05	0.000519191	0.668978	2.0239	8.27652
12	69781688	69782616	929	*	Intron (ENSMUST00000021377/ENSMUSG00000020990, intron 2 of 9)	20	69746848	69790707	43860	2	ENSMUSG00000020990	ENSMUST00000021377	protein_coding	8091	ENSMUST00000021377	ENSMUSG00000020990	0	Cdkl1	1.05975	0.869296	0.853401	0.581	0.559339	0.10315	0.61556	0.810258	1.27286	1.70421
12	69821449	69822275	827	*	Exon (ENSMUST00000188608/ENSMUSG00000020992, exon 3 of 7)	20	69790335	69840479	50145	1	ENSMUSG00000020992	ENSMUST00000188608	antisense	31114	ENSMUST00000188608;ENSMUST00000110570;ENSMUST00000153712;ENSMUST00000110567;ENSMUST00000049239;ENSMUST00000171211;ENSMUST00000126584;ENSMUST00000153550;ENSMUST00000222163	ENSMUSG00000020992;ENSMUSG00000034761;ENSMUSG00000034761;ENSMUSG00000034761;ENSMUSG00000034761;ENSMUSG00000034761;ENSMUSG00000034761;ENSMUSG00000034761;ENSMUSG00000113497	0;0;0;0;0;0;0;-2592;1802	4930512B01Rik	0.0845341	1.17328	0.587515	1.05041	0.349797	0.0700105	0.417795	0.635486	0.476618	1.49541
12	69877433	69878509	1077	*	Intron (ENSMUST00000049239/ENSMUSG00000034761, intron 1 of 30)	20	69803750	69893200	89451	2	ENSMUSG00000034761	ENSMUST00000110570	protein_coding	14691	ENSMUST00000110570;ENSMUST00000153712;ENSMUST00000110567;ENSMUST00000049239;ENSMUST00000171211;ENSMUST00000124715;ENSMUST00000133688	ENSMUSG00000034761;ENSMUSG00000034761;ENSMUSG00000034761;ENSMUSG00000034761;ENSMUSG00000034761;ENSMUSG00000034761;ENSMUSG00000034761	0;0;0;0;0;-3099;0	Map4k5	5.90493	7.97138	2.46742	18.9746	5.75227e-09	1.34962e-08	8.05398e-08	0	1.09795	6.19856
12	69886778	69887411	634	*	Intron (ENSMUST00000049239/ENSMUSG00000034761, intron 1 of 30)	20	69803750	69893200	89451	2	ENSMUSG00000034761	ENSMUST00000110570	protein_coding	5789	ENSMUST00000110570;ENSMUST00000153712;ENSMUST00000110567;ENSMUST00000049239;ENSMUST00000171211;ENSMUST00000133688	ENSMUSG00000034761;ENSMUSG00000034761;ENSMUSG00000034761;ENSMUSG00000034761;ENSMUSG00000034761;ENSMUSG00000034761	0;0;0;0;0;0	Map4k5	1.00939	3.12702	1.26343	5.67043	0.00344667	0.00166777	0.00995258	0.470606	0.621708	3.8018
12	69941966	69942761	796	*	Intron (ENSMUST00000021466/ENSMUSG00000021066, intron 7 of 14)	20	69892614	69964026	71413	1	ENSMUSG00000021066	ENSMUST00000222141	retained_intron	49352	ENSMUST00000222141;ENSMUST00000021466;ENSMUST00000222246	ENSMUSG00000021066;ENSMUSG00000021066;ENSMUSG00000021066	0;0;-3416	Atl1	4.37688	6.23854	1.05531	6.91447	0.00099343	0.000594478	0.00354761	0	0.49518	2.72686
12	70022263	70022664	402	*	Exon (ENSMUST00000220689/ENSMUSG00000021068, exon 27 of 29)	20	70011435	70113717	102283	2	ENSMUSG00000021068	ENSMUST00000222237	protein_coding	91053	ENSMUST00000222237;ENSMUST00000085314;ENSMUST00000221579;ENSMUST00000095666;ENSMUST00000221486;ENSMUST00000021468;ENSMUST00000220689;ENSMUST00000223257;ENSMUST00000169074;ENSMUST00000223048;ENSMUST00000222137	ENSMUSG00000021068;ENSMUSG00000021068;ENSMUSG00000021068;ENSMUSG00000021068;ENSMUSG00000021068;ENSMUSG00000021068;ENSMUSG00000021068;ENSMUSG00000021068;ENSMUSG00000021068;ENSMUSG00000021068;ENSMUSG00000021068	0;0;0;0;0;0;0;0;0;8229;6155	Nin	1.97682	2.35436	0.749535	2.26908	0.103408	0.0261899	0.156291	0.565131	1.96101	3.71532
12	70058751	70059897	1147	*	Intron (ENSMUST00000021468/ENSMUSG00000021068, intron 7 of 29)	20	70011435	70113717	102283	2	ENSMUSG00000021068	ENSMUST00000222237	protein_coding	53820	ENSMUST00000222237;ENSMUST00000085314;ENSMUST00000095666;ENSMUST00000221486;ENSMUST00000021468;ENSMUST00000220689;ENSMUST00000223257;ENSMUST00000169074;ENSMUST00000222835;ENSMUST00000221141;ENSMUST00000221275	ENSMUSG00000021068;ENSMUSG00000021068;ENSMUSG00000021068;ENSMUSG00000021068;ENSMUSG00000021068;ENSMUSG00000021068;ENSMUSG00000021068;ENSMUSG00000021068;ENSMUSG00000021068;ENSMUSG00000021068;ENSMUSG00000021068	0;0;0;0;0;0;0;0;0;0;0	Nin	4.37664	6.3765	1.13577	7.6051	0.000497979	0.00032923	0.00196471	0	0.343647	1.80368
12	70129684	70130109	426	*	Distal Intergenic	20	70011435	70113717	102283	2	ENSMUSG00000021068	ENSMUST00000222237	protein_coding	-15967	NA	NA	NA	Nin	-3.36541	2.35436	0.687524	4.28373	0.0137918	0.00524809	0.0313185	0.533293	0	3.59306
12	70144215	70144948	734	*	Distal Intergenic	20	70154142	70183347	29206	1	ENSMUSG00000090121	ENSMUST00000162570	retained_intron	-9194	NA	NA	NA	Abhd12b	-0.4741	0.857643	0.752921	0.987177	0.372628	0.0737561	0.440148	1.02552	1.22978	1.79203
12	70261606	70262732	1127	*	Intron (ENSMUST00000110520/ENSMUSG00000021071, intron 7 of 11)	20	70244533	70347350	102818	2	ENSMUSG00000021071	ENSMUST00000110522	protein_coding	84618	ENSMUST00000110522;ENSMUST00000110520;ENSMUST00000223160;ENSMUST00000222316;ENSMUST00000221294;ENSMUST00000222173;ENSMUST00000223518;ENSMUST00000167755;ENSMUST00000221041;ENSMUST00000222603;ENSMUST00000221370;ENSMUST00000221306	ENSMUSG00000021071;ENSMUSG00000021071;ENSMUSG00000021071;ENSMUSG00000021071;ENSMUSG00000021071;ENSMUSG00000113694;ENSMUSG00000021071;ENSMUSG00000021071;ENSMUSG00000021071;ENSMUSG00000021071;ENSMUSG00000021071;ENSMUSG00000021071	0;0;0;0;0;0;0;0;0;0;0;5316	Trim9	0.0863696	1.30855	1.4211	2.12994	0.118846	0.0293879	0.175375	0.995808	1.15069	2.41914
12	70300600	70300976	377	*	Intron (ENSMUST00000110520/ENSMUSG00000021071, intron 1 of 11)	20	70244533	70347350	102818	2	ENSMUSG00000021071	ENSMUST00000110522	protein_coding	46374	ENSMUST00000110522;ENSMUST00000110520;ENSMUST00000223160;ENSMUST00000222316;ENSMUST00000221294;ENSMUST00000167755;ENSMUST00000221041;ENSMUST00000222603;ENSMUST00000221370;ENSMUST00000220557	ENSMUSG00000021071;ENSMUSG00000021071;ENSMUSG00000021071;ENSMUSG00000021071;ENSMUSG00000021071;ENSMUSG00000021071;ENSMUSG00000021071;ENSMUSG00000021071;ENSMUSG00000021071;ENSMUSG00000021071	0;0;0;0;0;0;0;0;0;0	Trim9	0.0808654	1.94082	1.08798	3.23648	0.0393032	0.0121099	0.0722672	1.58283	1.04553	5.003
12	70476712	70478069	1358	*	Promoter	20	70478615	70493247	14633	1	ENSMUSG00000113944	ENSMUST00000222328	lincRNA	-546	ENSMUST00000222328	ENSMUSG00000113944	-546	Gm48847	1.61509	3.46587	2.30881	11.5824	9.33209e-06	1.03561e-05	6.18014e-05	0.334584	0.870758	4.46737
12	70608830	70609432	603	*	Distal Intergenic	20	70650182	70693780	43599	1	ENSMUSG00000114005	ENSMUST00000220504	lincRNA	-40750	NA	NA	NA	Gm24474	4.37843	5.10725	0.269387	3.25524	0.0385727	0.0119316	0.0712031	0	1.49695	1.50561
12	70677575	70678032	458	*	Intron (ENSMUST00000220504/ENSMUSG00000114005, intron 2 of 2)	20	70650182	70693780	43599	1	ENSMUSG00000114005	ENSMUST00000220504	lincRNA	27393	ENSMUST00000220504;ENSMUST00000157443;ENSMUST00000220699;ENSMUST00000222630	ENSMUSG00000114005;ENSMUSG00000088068;ENSMUSG00000114159;ENSMUSG00000112950	0;3929;3452;0	Gm24474	0.489166	0.519014	0.598179	0.186548	0.829819	0.143585	0.856859	1.79893	1.72124	2.51408
12	70752784	70753629	846	*	Intron (ENSMUST00000222338/ENSMUSG00000113900, intron 1 of 2)	20	70729174	70825345	96172	2	ENSMUSG00000113900	ENSMUST00000222338	lincRNA	71716	ENSMUST00000222338	ENSMUSG00000113900	0	Gm40437	2.33147	2.54906	1.64476	4.34521	0.0129694	0.00498124	0.0297261	0.705353	2.32957	3.92346
12	70760195	70760740	546	*	Intron (ENSMUST00000222338/ENSMUSG00000113900, intron 1 of 2)	20	70729174	70825345	96172	2	ENSMUSG00000113900	ENSMUST00000222338	lincRNA	64605	ENSMUST00000222338	ENSMUSG00000113900	0	Gm40437	2.33602	2.38721	1.52198	3.72908	0.0240157	0.00819213	0.0488874	0.96254	3.60955	5.32795
12	70811717	70812039	323	*	Intron (ENSMUST00000222338/ENSMUSG00000113900, intron 1 of 2)	20	70729174	70825345	96172	2	ENSMUSG00000113900	ENSMUST00000222338	lincRNA	13306	ENSMUST00000222338	ENSMUSG00000113900	0	Gm40437	0.084515	0.487485	0.197056	0.149928	0.86077	0.147858	0.882357	1.84746	1.22032	2.51593
12	70812899	70813397	499	*	Intron (ENSMUST00000222338/ENSMUSG00000113900, intron 1 of 2)	20	70729174	70825345	96172	2	ENSMUSG00000113900	ENSMUST00000222338	lincRNA	11948	ENSMUST00000222338	ENSMUSG00000113900	0	Gm40437	-3.36537	2.39129	0.707343	4.41234	0.0121274	0.00471117	0.0281144	0.455276	0	3.15393
12	70840973	70841686	714	*	Intron (ENSMUST00000057859/ENSMUSG00000048285, intron 1 of 13)	20	70825514	70902234	76721	1	ENSMUSG00000048285	ENSMUST00000057859	protein_coding	15459	ENSMUST00000057859;ENSMUST00000222802	ENSMUSG00000048285;ENSMUSG00000048285	0;0	Frmd6	-0.475637	0.469901	0.563875	0.374486	0.687643	0.122629	0.731803	1.05424	1.26423	1.79172
12	70881920	70882804	885	*	Intron (ENSMUST00000057859/ENSMUSG00000048285, intron 6 of 13)	20	70825514	70902234	76721	1	ENSMUSG00000048285	ENSMUST00000057859	protein_coding	56406	ENSMUST00000057859;ENSMUST00000222802;ENSMUST00000220515	ENSMUSG00000048285;ENSMUSG00000048285;ENSMUSG00000048285	0;0;0	Frmd6	1.05828	1.20183	1.0563	1.07071	0.342767	0.0687949	0.410541	0.850542	1.33615	2.07047
12	70895083	70895593	511	*	Exon (ENSMUST00000222802/ENSMUSG00000048285, exon 12 of 12)	20	70825514	70902234	76721	1	ENSMUSG00000048285	ENSMUST00000057859	protein_coding	69569	ENSMUST00000057859;ENSMUST00000222802;ENSMUST00000220515;ENSMUST00000222045	ENSMUSG00000048285;ENSMUSG00000048285;ENSMUSG00000048285;ENSMUSG00000048285	0;0;0;0	Frmd6	2.53808	4.05465	2.02939	10.1639	3.85452e-05	3.61421e-05	0.000215682	0.583883	2.31407	9.373
12	70954722	70955098	377	*	Exon (ENSMUST00000220770/ENSMUSG00000021076, exon 7 of 7)	20	70937857	70964718	26862	1	ENSMUSG00000021076	ENSMUST00000021479	protein_coding	16865	ENSMUST00000021479;ENSMUST00000220582;ENSMUST00000220770;ENSMUST00000223549;ENSMUST00000221583;ENSMUST00000220452	ENSMUSG00000021076;ENSMUSG00000021076;ENSMUSG00000021076;ENSMUSG00000021076;ENSMUSG00000021076;ENSMUSG00000021076	0;0;0;0;0;-4608	Actr10	0	4.70623	0.00359156	3.48738	0.0305819	0.00995555	0.0594108	0	0	2.08212
12	70968052	70968955	904	*	Distal Intergenic	20	70974621	70996347	21727	1	ENSMUSG00000060073	ENSMUST00000160027	protein_coding	-5666	ENSMUST00000021479	ENSMUSG00000021076	0	Psma3	0.487648	1.72377	1.40315	2.90634	0.0546765	0.0158898	0.0948238	0.990147	1.43454	2.9302
12	71309850	71310521	672	*	Promoter	20	71309884	71320107	10224	1	ENSMUSG00000044548	ENSMUST00000061273	protein_coding	0	ENSMUST00000061273;ENSMUST00000150639	ENSMUSG00000044548;ENSMUSG00000044548	0;0	Dact1	-0.881616	0.80897	1.01871	1.36346	0.255774	0.0542703	0.323864	1.67005	0.586552	2.41381
12	71314975	71315774	800	*	Intron (ENSMUST00000061273/ENSMUSG00000044548, intron 3 of 3)	20	71309884	71320107	10224	1	ENSMUSG00000044548	ENSMUST00000061273	protein_coding	5091	ENSMUST00000061273;ENSMUST00000150639;ENSMUST00000132822	ENSMUSG00000044548;ENSMUSG00000044548;ENSMUSG00000087109	0;0;5886	Dact1	-4.29382	0.978749	0.41845	2.13202	0.118598	0.0293327	0.175046	0.567957	0	1.34174
12	71336145	71337635	1491	*	Promoter	20	71337628	71342803	5176	1	ENSMUSG00000113278	ENSMUST00000221224	lincRNA	0	ENSMUST00000221224	ENSMUSG00000113278	0	Gm33016	2.48083	2.6199	2.53738	8.01781	0.000329595	0.000231711	0.00138276	0.657218	2.90798	4.25387
12	71354431	71355479	1049	*	Promoter	20	71355441	71498711	143271	1	ENSMUSG00000113441	ENSMUST00000221650	lincRNA	0	ENSMUST00000221650	ENSMUSG00000113441	0	Gm40438	0.645359	1.85576	1.84123	4.12838	0.0161097	0.00588259	0.035105	1.06985	1.12725	3.51051
12	71366201	71366709	509	*	Intron (ENSMUST00000221650/ENSMUSG00000113441, intron 2 of 5)	20	71355441	71498711	143271	1	ENSMUSG00000113441	ENSMUST00000221650	lincRNA	10760	ENSMUST00000221650	ENSMUSG00000113441	0	Gm40438	0.0826797	1.90627	1.09152	3.07222	0.0463191	0.0138299	0.0825314	1.03251	0.774387	4.28504
12	71494410	71495485	1076	*	Intron (ENSMUST00000221650/ENSMUSG00000113441, intron 5 of 5)	20	71355441	71498711	143271	1	ENSMUSG00000113441	ENSMUST00000221650	lincRNA	138969	ENSMUST00000221650;ENSMUST00000222756	ENSMUSG00000113441;ENSMUSG00000113630	0;0	Gm40438	1.05745	1.36689	1.16377	1.43273	0.238657	0.0514322	0.306927	0.699563	1.09897	1.80279
12	71553092	71553604	513	*	Intron (ENSMUST00000220948/ENSMUSG00000113630, intron 2 of 2)	20	71488285	71556133	67849	1	ENSMUSG00000113630	ENSMUST00000222756	lincRNA	64807	ENSMUST00000222756;ENSMUST00000220948	ENSMUSG00000113630;ENSMUSG00000113630	0;0	4930404H11Rik	-0.475711	-0.147866	0.200678	0.0448206	0.956169	0.161376	0.963027	1.60606	0.768349	1.47188
12	71578966	71579775	810	*	Intron (ENSMUST00000221128/ENSMUSG00000114028, intron 1 of 5)	20	71577748	71718696	140949	1	ENSMUSG00000114028	ENSMUST00000221128	lincRNA	1218	ENSMUST00000221128;ENSMUST00000222033	ENSMUSG00000114028;ENSMUSG00000114028	0;0	9630002D21Rik	-1.18816	0.295972	0.934088	0.710221	0.491536	0.0924298	0.551585	1.49024	1.1144	1.99085
12	71651271	71651770	500	*	Intron (ENSMUST00000221128/ENSMUSG00000114028, intron 2 of 5)	20	71577748	71718696	140949	1	ENSMUSG00000114028	ENSMUST00000221128	lincRNA	73523	ENSMUST00000221128	ENSMUSG00000114028	0	9630002D21Rik	1.04533	1.67312	0.947095	1.76114	0.171851	0.0394848	0.23563	1.19346	1.57665	3.49644
12	71766757	71767447	691	*	Exon (ENSMUST00000221469/ENSMUSG00000113422, exon 2 of 2)	20	71766786	71768000	1215	2	ENSMUSG00000113422	ENSMUST00000221469	processed_pseudogene	553	ENSMUST00000221469	ENSMUSG00000113422	0	Gm47556	1.01281	2.05529	0.514428	1.88145	0.15237	0.0359491	0.21453	0.328774	0.570424	1.66318
12	71770776	71771330	555	*	Distal Intergenic	20	71766786	71768000	1215	2	ENSMUSG00000113422	ENSMUST00000221469	processed_pseudogene	-2776	ENSMUST00000221469	ENSMUSG00000113422	0	Gm47556	-3.36557	1.68212	0.234637	2.39815	0.0908869	0.0237768	0.141891	0.409338	0	1.59891
12	71884887	71885858	972	*	Intron (ENSMUST00000085299/ENSMUSG00000034574, intron 1 of 25)	20	71831078	71992333	161256	1	ENSMUSG00000034574	ENSMUST00000223272	protein_coding	53809	ENSMUST00000223272;ENSMUST00000222327;ENSMUST00000221971;ENSMUST00000085299;ENSMUST00000221317	ENSMUSG00000034574;ENSMUSG00000034574;ENSMUSG00000034574;ENSMUSG00000034574;ENSMUSG00000034574	0;0;0;0;0	Daam1	2.80513	3.55173	2.43952	10.7567	2.13074e-05	2.14894e-05	0.00012824	0.540686	2.83862	6.48132
12	71931326	71931738	413	*	Intron (ENSMUST00000085299/ENSMUSG00000034574, intron 3 of 25)	20	71831078	71992333	161256	1	ENSMUSG00000034574	ENSMUST00000223272	protein_coding	100248	ENSMUST00000223272;ENSMUST00000222327;ENSMUST00000221971;ENSMUST00000085299;ENSMUST00000221317	ENSMUSG00000034574;ENSMUSG00000034574;ENSMUSG00000034574;ENSMUSG00000034574;ENSMUSG00000034574	0;0;0;0;0	Daam1	0	5.90319	0.784079	7.25335	0.000707891	0.000445277	0.00265724	0	0	4.07884
12	72019697	72021508	1812	*	Distal Intergenic	20	72048709	72049259	551	2	ENSMUSG00000114155	ENSMUST00000221336	processed_pseudogene	27751	NA	NA	NA	Gm7986	2.3468	2.76277	2.63431	9.16664	0.000104488	8.62109e-05	0.000514473	0.54079	2.17529	3.87607
12	72025115	72025696	582	*	Distal Intergenic	20	72048709	72049259	551	2	ENSMUSG00000114155	ENSMUST00000221336	processed_pseudogene	23563	NA	NA	NA	Gm7986	1.97766	2.05522	0.546174	1.64973	0.192103	0.0432235	0.257941	0.512653	1.35451	1.91095
12	72045599	72046095	497	*	Distal Intergenic	20	72048709	72049259	551	2	ENSMUSG00000114155	ENSMUST00000221336	processed_pseudogene	3164	ENSMUST00000221336	ENSMUSG00000114155	0	Gm7986	0	6.3146	1.06482	9.13643	0.000107693	8.84922e-05	0.000528087	0	0	4.05344
12	72053945	72054336	392	*	Distal Intergenic	20	72048709	72049259	551	2	ENSMUSG00000114155	ENSMUST00000221336	processed_pseudogene	-4686	ENSMUST00000221336	ENSMUSG00000114155	0	Gm7986	5.33555	8.0197	2.49789	20.6262	1.10309e-09	3.00951e-09	1.79596e-08	0	2.01104	17.4399
12	72069739	72071693	1955	*	Promoter	20	72067976	72071125	3150	2	ENSMUSG00000043398	ENSMUST00000050649	protein_coding	0	ENSMUST00000050649;ENSMUST00000019862;ENSMUST00000124405	ENSMUSG00000043398;ENSMUSG00000019718;ENSMUSG00000019718	0;0;0	Gpr135	2.2218	3.19863	3.66712	20.8405	8.90307e-10	2.48131e-09	1.48075e-08	0.886262	3.48599	8.5326
12	72104265	72105152	888	*	Intron (ENSMUST00000021494/ENSMUSG00000021086, intron 19 of 20)	20	72101300	72185029	83730	2	ENSMUSG00000021086	ENSMUST00000021494	protein_coding	79877	ENSMUST00000117449;ENSMUST00000057257;ENSMUST00000145752;ENSMUST00000021494	ENSMUSG00000005078;ENSMUSG00000005078;ENSMUSG00000005078;ENSMUSG00000021086	0;0;4474;0	Ccdc175	1.96966	3.62767	1.67343	7.63941	0.000481183	0.000319443	0.00190631	0.335996	0.887755	3.94867
12	72178558	72179184	627	*	Exon (ENSMUST00000021494/ENSMUSG00000021086, exon 3 of 21)	20	72101300	72185029	83730	2	ENSMUSG00000021086	ENSMUST00000021494	protein_coding	5845	ENSMUST00000021494	ENSMUSG00000021086	0	Ccdc175	1.61629	2.05392	1.22826	2.67343	0.0690162	0.0190719	0.113814	0.838193	1.88595	3.37545
12	72229450	72229932	483	*	Intron (ENSMUST00000021497/ENSMUSG00000021087, intron 1 of 6)	20	72211752	72409054	197303	2	ENSMUSG00000021087	ENSMUST00000078505	protein_coding	179122	ENSMUST00000078505;ENSMUST00000150156;ENSMUST00000021497;ENSMUST00000137990;ENSMUST00000144181	ENSMUSG00000021087;ENSMUSG00000021087;ENSMUSG00000021087;ENSMUSG00000021087;ENSMUSG00000021087	0;0;0;0;0	Rtn1	4.37619	6.56829	1.30431	8.53798	0.000195922	0.000148839	0.000888214	0	0.816073	5.427
12	72263560	72263882	323	*	Intron (ENSMUST00000078505/ENSMUSG00000021087, intron 3 of 8)	20	72211752	72409054	197303	2	ENSMUSG00000021087	ENSMUST00000078505	protein_coding	145172	ENSMUST00000078505	ENSMUSG00000021087	0	Rtn1	4.37838	4.35938	-0.122791	1.94864	0.142469	0.0339994	0.202895	0	1.22032	1.87666
12	72301336	72302006	671	*	Intron (ENSMUST00000078505/ENSMUSG00000021087, intron 3 of 8)	20	72211752	72409054	197303	2	ENSMUSG00000021087	ENSMUST00000078505	protein_coding	107048	ENSMUST00000078505	ENSMUSG00000021087	0	Rtn1	0.745537	1.59664	1.91003	3.23353	0.039419	0.012138	0.0724351	1.79895	2.34971	5.88237
12	72320882	72321416	535	*	Intron (ENSMUST00000078505/ENSMUSG00000021087, intron 1 of 8)	20	72211752	72409054	197303	2	ENSMUSG00000021087	ENSMUST00000078505	protein_coding	87638	ENSMUST00000078505	ENSMUSG00000021087	0	Rtn1	-4.29193	2.12794	1.214	5.83589	0.00292108	0.00145432	0.00867879	0.849281	0	4.58901
12	72417421	72418002	582	*	Distal Intergenic	20	72211752	72409054	197303	2	ENSMUSG00000021087	ENSMUST00000078505	protein_coding	-8367	NA	NA	NA	Rtn1	5.34213	5.75847	0.746004	4.65779	0.00948794	0.00384317	0.0229345	0	1.35451	2.66517
12	72418601	72418889	289	*	Distal Intergenic	20	72211752	72409054	197303	2	ENSMUSG00000021087	ENSMUST00000078505	protein_coding	-9547	NA	NA	NA	Rtn1	-3.36559	1.48707	0.132474	1.9786	0.138264	0.0331199	0.197647	1.0324	0	2.96131
12	72453732	72454112	381	*	Exon (ENSMUST00000160394/ENSMUSG00000021090, exon 7 of 7)	20	72441866	72510565	68700	1	ENSMUSG00000021090	ENSMUST00000162159	protein_coding	11866	ENSMUST00000162159;ENSMUST00000161284;ENSMUST00000161195;ENSMUST00000162179;ENSMUST00000221360;ENSMUST00000160394;ENSMUST00000161957	ENSMUSG00000021090;ENSMUSG00000021090;ENSMUSG00000021090;ENSMUSG00000021090;ENSMUSG00000021090;ENSMUSG00000021090;ENSMUSG00000021090	0;0;0;0;0;0;0	Lrrc9	4.37843	4.70611	0.0386287	2.44042	0.0871254	0.0229487	0.136949	0	2.36919	1.78718
12	72476919	72477584	666	*	Exon (ENSMUST00000161195/ENSMUSG00000021090, exon 18 of 25)	20	72441866	72510565	68700	1	ENSMUSG00000021090	ENSMUST00000162159	protein_coding	35053	ENSMUST00000162159;ENSMUST00000161284;ENSMUST00000161195;ENSMUST00000221360;ENSMUST00000161957;ENSMUST00000196758;ENSMUST00000161547	ENSMUSG00000021090;ENSMUSG00000021090;ENSMUSG00000021090;ENSMUSG00000021090;ENSMUSG00000021090;ENSMUSG00000106138;ENSMUSG00000021090	0;0;0;0;0;-952;0	Lrrc9	-4.8543	0.744443	0.670263	2.35451	0.094941	0.0245847	0.146712	1.2371	0	2.04975
12	72519482	72519823	342	*	Intron (ENSMUST00000220791/ENSMUSG00000021090, intron 7 of 7)	20	72495667	72530749	35083	1	ENSMUSG00000021090	ENSMUST00000220791	protein_coding	23815	ENSMUST00000220791;ENSMUST00000221282	ENSMUSG00000021090;ENSMUSG00000021090	0;-268	Lrrc9	0.0845532	0.870771	0.403144	0.540868	0.582243	0.106704	0.636767	1.32855	1.15252	2.86507
12	72584001	72584833	833	*	Intron (ENSMUST00000222413/ENSMUSG00000109482, intron 4 of 5)	20	72576002	72628837	52836	2	ENSMUSG00000109482	ENSMUST00000222413	protein_coding	44004	ENSMUST00000044352;ENSMUST00000222413	ENSMUSG00000034501;ENSMUSG00000109482	0;0	Gm4756	0.0835679	1.38297	0.709228	1.51163	0.220551	0.0482686	0.288048	0.716361	0.473185	1.60762
12	72585400	72586496	1097	*	Intron (ENSMUST00000222413/ENSMUSG00000109482, intron 4 of 5)	20	72576002	72628837	52836	2	ENSMUSG00000109482	ENSMUST00000222413	protein_coding	42341	ENSMUST00000222413	ENSMUSG00000109482	0	Gm4756	-3.36701	3.21556	1.30824	8.03418	0.000324241	0.000228472	0.00136343	0.271982	0	2.41468
12	72620889	72621683	795	*	Exon (ENSMUST00000222501/ENSMUSG00000113143, exon 1 of 1)	20	72576002	72628837	52836	2	ENSMUSG00000109482	ENSMUST00000222413	protein_coding	7154	ENSMUST00000222413;ENSMUST00000208039;ENSMUST00000207585;ENSMUST00000208307;ENSMUST00000209092;ENSMUST00000209038;ENSMUST00000222501	ENSMUSG00000109482;ENSMUSG00000109482;ENSMUSG00000109482;ENSMUSG00000109482;ENSMUSG00000109482;ENSMUSG00000109482;ENSMUSG00000113143	0;0;0;0;0;0;0	Gm4756	1.05403	2.14708	1.73254	4.42449	0.0119809	0.00466396	0.0278327	0.94683	1.48741	4.21849
12	72622643	72623222	580	*	Intron (ENSMUST00000207585/ENSMUSG00000109482, intron 1 of 4)	20	72576002	72628837	52836	2	ENSMUSG00000109482	ENSMUST00000222413	protein_coding	5615	ENSMUST00000222413;ENSMUST00000208039;ENSMUST00000207585;ENSMUST00000208307;ENSMUST00000209092;ENSMUST00000209038;ENSMUST00000222501	ENSMUSG00000109482;ENSMUSG00000109482;ENSMUSG00000109482;ENSMUSG00000109482;ENSMUSG00000109482;ENSMUSG00000109482;ENSMUSG00000113143	0;0;0;0;0;0;0	Gm4756	0	6.17442	0.970981	8.42452	0.000219459	0.000163653	0.000976615	0	0	3.33778
12	72627827	72628981	1155	*	Promoter	20	72576002	72628837	52836	2	ENSMUSG00000109482	ENSMUST00000222413	protein_coding	0	ENSMUST00000222413;ENSMUST00000208039;ENSMUST00000207585;ENSMUST00000208307;ENSMUST00000209092;ENSMUST00000209038	ENSMUSG00000109482;ENSMUSG00000109482;ENSMUSG00000109482;ENSMUSG00000109482;ENSMUSG00000109482;ENSMUSG00000109482	0;0;0;0;0;0	Gm4756	-4.29426	2.53382	1.52591	8.00422	0.000334104	0.000234342	0.00139846	0.455019	0	2.90158
12	72654610	72655319	710	*	Intron (ENSMUST00000021512/ENSMUSG00000021094, intron 4 of 6)	20	72650353	72664909	14557	2	ENSMUSG00000021094	ENSMUST00000021512	protein_coding	9590	ENSMUST00000208307;ENSMUST00000021512;ENSMUST00000221750;ENSMUST00000220821	ENSMUSG00000109482;ENSMUSG00000021094;ENSMUSG00000021094;ENSMUSG00000021094	0;0;0;0	Dhrs7	-3.36485	2.88162	1.0452	6.35792	0.00173313	0.000944618	0.00563711	0.319976	0	2.76098
12	72680467	72681578	1112	*	Distal Intergenic	20	72650353	72664909	14557	2	ENSMUSG00000021094	ENSMUST00000021512	protein_coding	-15558	NA	NA	NA	Dhrs7	1.61916	1.94963	1.96898	3.89892	0.0202645	0.00710785	0.0424169	1.07325	2.12678	3.29631
12	72775073	72775888	816	*	Intron (ENSMUST00000021514/ENSMUSG00000021096, intron 1 of 5)	20	72757455	72794564	37110	1	ENSMUSG00000021096	ENSMUST00000221628	nonsense_mediated_decay	17618	ENSMUST00000221628;ENSMUST00000222790;ENSMUST00000221502;ENSMUST00000021514;ENSMUST00000223410	ENSMUSG00000021096;ENSMUSG00000021096;ENSMUSG00000021096;ENSMUSG00000021096;ENSMUSG00000021096	0;0;0;0;0	Ppm1a	7.28829	7.68189	2.29999	14.0087	8.24746e-07	1.19688e-06	7.14253e-06	0	3.86434	6.71508
12	72778082	72778894	813	*	Intron (ENSMUST00000021514/ENSMUSG00000021096, intron 1 of 5)	20	72757455	72794564	37110	1	ENSMUSG00000021096	ENSMUST00000221628	nonsense_mediated_decay	20627	ENSMUST00000221628;ENSMUST00000222790;ENSMUST00000221502;ENSMUST00000021514;ENSMUST00000223410;ENSMUST00000222896	ENSMUSG00000021096;ENSMUSG00000021096;ENSMUSG00000021096;ENSMUSG00000021096;ENSMUSG00000021096;ENSMUSG00000021096	0;0;0;0;0;-4809	Ppm1a	2.53722	4.40617	2.31897	13.6391	1.19348e-06	1.66671e-06	9.9463e-06	0.366992	1.45448	7.08923
12	72841327	72842293	967	*	Distal Intergenic	20	72817712	72821823	4112	1	ENSMUSG00000113779	ENSMUST00000222961	lincRNA	23615	NA	NA	NA	Gm33785	2.24025	3.77799	3.07986	18.9703	5.77689e-09	1.3552e-08	8.08732e-08	0.852028	2.8533	11.394
12	72917198	72918122	925	*	Promoter	20	72881109	72917760	36652	2	ENSMUSG00000021098	ENSMUST00000110489	protein_coding	0	ENSMUST00000044000;ENSMUST00000110489;ENSMUST00000131033;ENSMUST00000136075;ENSMUST00000130635;ENSMUST00000132067	ENSMUSG00000021098;ENSMUSG00000021098;ENSMUSG00000021098;ENSMUSG00000021098;ENSMUSG00000021098;ENSMUSG00000021098	0;0;0;0;0;0	4930447C04Rik	0.6496	1.16369	1.34031	1.30822	0.270301	0.0566353	0.337977	1.21327	1.27837	2.59736
12	72961371	72961856	486	*	Exon (ENSMUST00000223260/ENSMUSG00000097010, exon 3 of 4)	20	72945807	72965866	20060	1	ENSMUSG00000097010	ENSMUST00000181194	lincRNA	15564	ENSMUST00000181194;ENSMUST00000223260;ENSMUST00000223049	ENSMUSG00000097010;ENSMUSG00000097010;ENSMUSG00000097010	0;0;0	Gm26709	1.0613	0.522385	0.665009	0.38019	0.683731	0.122044	0.728309	1.69529	2.43311	2.84408
12	73039104	73040323	1220	*	Exon (ENSMUST00000176310/ENSMUSG00000051367, exon 2 of 2)	20	73040015	73042815	2801	2	ENSMUSG00000051367	ENSMUST00000176310	processed_transcript	2492	ENSMUST00000176310;ENSMUST00000050029;ENSMUST00000176091;ENSMUST00000175677	ENSMUSG00000051367;ENSMUSG00000051367;ENSMUSG00000051367;ENSMUSG00000051367	0;0;0;4968	Six1	-0.8709	1.25865	1.34823	2.74999	0.0639296	0.0180462	0.107692	0.803207	0.739886	1.99248
12	73045661	73047011	1351	*	Promoter	20	73041827	73047179	5353	2	ENSMUSG00000051367	ENSMUST00000050029	protein_coding	168	ENSMUST00000176310;ENSMUST00000050029;ENSMUST00000176091;ENSMUST00000175677	ENSMUSG00000051367;ENSMUSG00000051367;ENSMUSG00000051367;ENSMUSG00000051367	0;0;0;-370	Six1	0.0844564	2.98707	1.89378	9.12695	0.000108719	8.92159e-05	0.000532405	0.336318	0.291757	3.36199
12	73103360	73104610	1251	*	3' UTR	20	73099609	73113425	13817	2	ENSMUSG00000034460	ENSMUST00000043208	protein_coding	8815	ENSMUST00000043208;ENSMUST00000175693	ENSMUSG00000034460;ENSMUSG00000034460	0;0	Six4	0.0891046	2.18658	1.28249	4.23312	0.0145077	0.0054438	0.0324865	0.420101	0.721552	2.02979
12	73110475	73111952	1478	*	Intron (ENSMUST00000043208/ENSMUSG00000034460, intron 1 of 2)	20	73099609	73113425	13817	2	ENSMUSG00000034460	ENSMUST00000043208	protein_coding	1473	ENSMUST00000043208;ENSMUST00000175693	ENSMUSG00000034460;ENSMUSG00000034460	0;0	Six4	0.644774	1.40095	1.50353	2.0563	0.127927	0.0312571	0.18653	0.807481	0.80006	1.83644
12	73112135	73112950	816	*	Promoter	20	73099609	73113425	13817	2	ENSMUSG00000034460	ENSMUST00000043208	protein_coding	475	ENSMUST00000043208;ENSMUST00000175693	ENSMUSG00000034460;ENSMUSG00000034460	0;0	Six4	-4.85261	1.04762	0.8659	3.09379	0.045331	0.0135884	0.0810902	0.83523	0	2.01015
12	73123270	73124376	1107	*	Promoter	20	73123717	73233548	109832	1	ENSMUSG00000021103	ENSMUST00000187549	protein_coding	0	ENSMUST00000021523;ENSMUST00000189644;ENSMUST00000187549	ENSMUSG00000021103;ENSMUSG00000021103;ENSMUSG00000021103	0;0;0	Mnat1	1.04759	1.47286	0.82913	1.28662	0.276205	0.0577063	0.344369	0.474749	0.712129	1.52218
12	73244705	73245302	598	*	Intron (ENSMUST00000021523/ENSMUSG00000021103, intron 7 of 7)	20	73123717	73273988	150272	1	ENSMUSG00000021103	ENSMUST00000021523	protein_coding	120988	ENSMUST00000021523;ENSMUST00000189644	ENSMUSG00000021103;ENSMUSG00000021103	0;0	Mnat1	-3.36557	2.05525	0.469735	3.36975	0.0343992	0.0109397	0.0652841	0.379904	0	1.90979
12	73329895	73330499	605	*	Exon (ENSMUST00000134247/ENSMUSG00000044712, exon 2 of 5)	20	73286779	73354049	67271	1	ENSMUSG00000044712	ENSMUST00000140523	protein_coding	43116	ENSMUST00000140523;ENSMUST00000058139;ENSMUST00000134247	ENSMUSG00000044712;ENSMUSG00000044712;ENSMUSG00000044712	0;0;0	Slc38a6	0.0825066	1.99616	1.14327	3.43007	0.0323857	0.0104315	0.0622514	0.868672	0.651509	3.56858
12	73333842	73334837	996	*	Intron (ENSMUST00000134247/ENSMUSG00000044712, intron 2 of 4)	20	73286779	73354049	67271	1	ENSMUSG00000044712	ENSMUST00000140523	protein_coding	47063	ENSMUST00000140523;ENSMUST00000134247	ENSMUSG00000044712;ENSMUSG00000044712	0;0	Slc38a6	-0.693119	0.986478	1.80619	2.54768	0.0782641	0.0211152	0.126007	1.66813	1.30203	3.38554
12	73342270	73342700	431	*	Intron (ENSMUST00000140523/ENSMUSG00000044712, intron 10 of 15)	20	73286779	73354049	67271	1	ENSMUSG00000044712	ENSMUST00000140523	protein_coding	55491	ENSMUST00000140523;ENSMUST00000134247;ENSMUST00000150996	ENSMUSG00000044712;ENSMUSG00000044712;ENSMUSG00000044712	0;0;-1667	Slc38a6	1.01281	1.95803	0.437013	1.65966	0.190205	0.0428687	0.255824	0.527106	0.914532	2.31331
12	73367532	73368249	718	*	Intron (ENSMUST00000070425/ENSMUSG00000056359, intron 1 of 2)	20	73364075	73409557	45483	2	ENSMUSG00000056359	ENSMUST00000221180	lincRNA	41308	ENSMUST00000221180;ENSMUST00000070425	ENSMUSG00000056359;ENSMUSG00000056359	0;0	D830013O20Rik	-0.475583	0.616987	0.654356	0.564265	0.568778	0.104638	0.624436	0.949231	0.548974	2.08546
12	73370915	73371601	687	*	Promoter	20	73364075	73371445	7371	2	ENSMUSG00000056359	ENSMUST00000070425	lincRNA	0	ENSMUST00000221180;ENSMUST00000070425	ENSMUSG00000056359;ENSMUSG00000056359	0;0	D830013O20Rik	0.0807343	0.911964	1.1334	0.976827	0.376505	0.0744175	0.444094	1.63359	1.14749	2.80744
12	73381524	73382611	1088	*	Intron (ENSMUST00000221180/ENSMUSG00000056359, intron 2 of 3)	20	73364075	73409557	45483	2	ENSMUSG00000056359	ENSMUST00000221180	lincRNA	26946	ENSMUST00000221180	ENSMUSG00000056359	0	D830013O20Rik	0.484659	1.87027	1.51278	3.52563	0.0294342	0.00964956	0.0575848	0.691847	0.724565	2.85742
12	73565134	73566101	968	*	Distal Intergenic	20	73548478	73551986	3509	1	ENSMUSG00000113800	ENSMUST00000222490	lincRNA	16656	NA	NA	NA	2210039B01Rik	1.06024	1.40033	1.51793	1.84968	0.157289	0.0368521	0.219919	1.01231	1.62877	2.76683
12	73623047	73623827	781	*	Intron (ENSMUST00000021527/ENSMUSG00000021108, intron 1 of 13)	20	73584796	73778176	193381	1	ENSMUSG00000021108	ENSMUST00000221153	nonsense_mediated_decay	38251	ENSMUST00000221153;ENSMUST00000021527;ENSMUST00000119092	ENSMUSG00000021108;ENSMUSG00000021108;ENSMUSG00000021108	0;0;0	Prkch	1.01284	2.05517	0.50302	1.88469	0.151878	0.0358571	0.213981	0.382028	1.15578	1.41482
12	73699777	73700340	564	*	3' UTR	20	73584796	73778176	193381	1	ENSMUSG00000021108	ENSMUST00000221153	nonsense_mediated_decay	114981	ENSMUST00000221153;ENSMUST00000021527;ENSMUST00000119092	ENSMUSG00000021108;ENSMUSG00000021108;ENSMUSG00000021108	0;0;0	Prkch	1.97506	2.91143	1.14019	3.98196	0.0186497	0.0066295	0.0395623	0.402806	1.39774	3.92316
12	73702374	73702930	557	*	3' UTR	20	73584796	73778176	193381	1	ENSMUSG00000021108	ENSMUST00000221153	nonsense_mediated_decay	117578	ENSMUST00000221153;ENSMUST00000021527;ENSMUST00000119092	ENSMUSG00000021108;ENSMUSG00000021108;ENSMUSG00000021108	0;0;0	Prkch	-5.25754	0.428819	0.773857	2.23337	0.107168	0.0269639	0.16091	2.01486	0	2.7778
12	73720946	73721573	628	*	Intron (ENSMUST00000021527/ENSMUSG00000021108, intron 9 of 13)	20	73584796	73778176	193381	1	ENSMUSG00000021108	ENSMUST00000221153	nonsense_mediated_decay	136150	ENSMUST00000221153;ENSMUST00000021527;ENSMUST00000119092	ENSMUSG00000021108;ENSMUSG00000021108;ENSMUSG00000021108	0;0;0	Prkch	2.4805	2.71542	2.60993	8.75264	0.000158073	0.000123614	0.000737679	1.56037	6.90413	10.7193
12	73873407	73874499	1093	*	Intron (ENSMUST00000221427/ENSMUSG00000087700, intron 1 of 2)	20	73843039	73949814	106776	2	ENSMUSG00000087700	ENSMUST00000221427	antisense	75315	ENSMUST00000221427;ENSMUST00000222217	ENSMUSG00000087700;ENSMUSG00000087700	0;0	Gm15283	1.45134	2.33546	2.75301	8.68959	0.000168361	0.000130495	0.000778741	1.50761	2.885	7.16732
12	73949492	73950206	715	*	Promoter	20	73926481	73949785	23305	2	ENSMUSG00000087700	ENSMUST00000125308	antisense	0	ENSMUST00000221427;ENSMUST00000110461;ENSMUST00000021530;ENSMUST00000125308;ENSMUST00000221833	ENSMUSG00000087700;ENSMUSG00000021109;ENSMUSG00000021109;ENSMUSG00000087700;ENSMUSG00000114046	0;0;0;0;0	Gm15283	0.500337	1.99878	1.60392	4.16624	0.0155112	0.00569856	0.0340067	1.15232	2.52493	4.26695
12	73954223	73954692	470	*	Intron (ENSMUST00000221833/ENSMUSG00000114046, intron 1 of 2)	20	73937653	73968375	30723	1	ENSMUSG00000114046	ENSMUST00000221833	protein_coding	16570	ENSMUST00000221427;ENSMUST00000125308;ENSMUST00000221833	ENSMUSG00000087700;ENSMUSG00000087700;ENSMUSG00000114046	0;0;0	Snapc1l	1.05626	1.21873	1.08303	1.09861	0.333335	0.0671994	0.40102	1.753	2.51593	4.21423
12	73964254	73965355	1102	*	Promoter	20	73964481	73967999	3519	1	ENSMUSG00000021113	ENSMUST00000222025	nonsense_mediated_decay	0	ENSMUST00000221833;ENSMUST00000181735;ENSMUST00000222025;ENSMUST00000021532;ENSMUST00000220882	ENSMUSG00000114046;ENSMUSG00000066457;ENSMUSG00000021113;ENSMUSG00000021113;ENSMUSG00000021113	0;3112;0;0;0	Snapc1	0.790631	1.90708	2.38199	5.80188	0.00302211	0.00149704	0.00893374	1.4953	1.7884	5.33193
12	74007970	74009833	1864	*	Intron (ENSMUST00000110451/ENSMUSG00000044912, intron 1 of 7)	20	73997661	74273267	275607	1	ENSMUSG00000044912	ENSMUST00000221220	protein_coding	10309	ENSMUST00000221220;ENSMUST00000110451;ENSMUST00000221973;ENSMUST00000221073	ENSMUSG00000044912;ENSMUSG00000044912;ENSMUSG00000044912;ENSMUSG00000044912	0;0;0;0	Syt16	2.4888	2.40894	2.38137	6.63431	0.00131462	0.00074797	0.00446359	0.563891	2.59887	3.02304
12	74316773	74317412	640	*	Promoter	20	74314201	74317162	2962	2	ENSMUSG00000113031	ENSMUST00000223381	lincRNA	0	ENSMUST00000223381;ENSMUST00000110441	ENSMUSG00000113031;ENSMUSG00000079061	0;-379	Gm34552	-5.5738	0.46981	1.00689	2.7729	0.0624816	0.0176997	0.105625	2.21975	0	2.56042
12	74384796	74385210	415	*	Distal Intergenic	20	74346341	74348822	2482	1	ENSMUSG00000113022	ENSMUST00000223349	processed_pseudogene	38455	NA	NA	NA	Gm9544	0	5.59775	0.593522	6.11423	0.00221137	0.00115366	0.00688457	0	0	3.71889
12	74392005	74392604	600	*	Distal Intergenic	20	74346341	74348822	2482	1	ENSMUSG00000113022	ENSMUST00000223349	processed_pseudogene	45664	NA	NA	NA	Gm9544	1.62072	1.26085	0.706048	1.01817	0.361255	0.0720014	0.429676	0.994547	1.97082	2.16728
12	75360075	75361337	1263	*	Intron (ENSMUST00000055390/ENSMUSG00000046768, intron 1 of 4)	20	75308322	75401456	93135	1	ENSMUSG00000046768	ENSMUST00000055390	protein_coding	51753	ENSMUST00000055390;ENSMUST00000118966;ENSMUST00000118602;ENSMUST00000146096;ENSMUST00000172981	ENSMUSG00000046768;ENSMUSG00000046768;ENSMUSG00000046768;ENSMUSG00000046768;ENSMUSG00000046768	0;0;0;0;0	Rhoj	-5.57448	0.611303	1.12462	3.10978	0.044612	0.0134027	0.0799821	1.12481	0	1.61517
12	75501759	75502200	442	*	Intron (ENSMUST00000021447/ENSMUSG00000021051, intron 3 of 13)	20	75450881	75596200	145320	2	ENSMUSG00000021051	ENSMUST00000021447	protein_coding	94000	ENSMUST00000021447;ENSMUST00000220035;ENSMUST00000218012;ENSMUST00000218716;ENSMUST00000218033	ENSMUSG00000021051;ENSMUSG00000021051;ENSMUSG00000021051;ENSMUSG00000021051;ENSMUSG00000112254	0;0;0;0;6545	Ppp2r5e	1.01279	1.79879	0.333983	1.32735	0.265179	0.0557984	0.332983	0.675032	0.891772	1.94889
12	75520279	75521175	897	*	Intron (ENSMUST00000021447/ENSMUSG00000021051, intron 2 of 13)	20	75450881	75596200	145320	2	ENSMUSG00000021051	ENSMUST00000021447	protein_coding	75025	ENSMUST00000021447;ENSMUST00000220035;ENSMUST00000218012;ENSMUST00000218716;ENSMUST00000218930	ENSMUSG00000021051;ENSMUSG00000021051;ENSMUSG00000021051;ENSMUSG00000021051;ENSMUSG00000021051	0;0;0;0;0	Ppp2r5e	2.32601	3.70072	2.53895	13.0086	2.24196e-06	2.92572e-06	1.74595e-05	0.665249	2.19712	7.65222
12	75527176	75528770	1595	*	Intron (ENSMUST00000021447/ENSMUSG00000021051, intron 2 of 13)	20	75450881	75596200	145320	2	ENSMUSG00000021051	ENSMUST00000021447	protein_coding	67430	ENSMUST00000021447;ENSMUST00000220035;ENSMUST00000218012;ENSMUST00000218716;ENSMUST00000218930	ENSMUSG00000021051;ENSMUSG00000021051;ENSMUSG00000021051;ENSMUSG00000021051;ENSMUSG00000021051	0;0;0;0;0	Ppp2r5e	1.00618	4.93838	2.7323	23.1877	8.51723e-11	2.94272e-10	1.7561e-09	0.187062	0.247124	5.38876
12	75536259	75538175	1917	*	Intron (ENSMUST00000021447/ENSMUSG00000021051, intron 2 of 13)	20	75450881	75596200	145320	2	ENSMUSG00000021051	ENSMUST00000021447	protein_coding	58025	ENSMUST00000021447;ENSMUST00000220035;ENSMUST00000218012;ENSMUST00000218716;ENSMUST00000218930	ENSMUSG00000021051;ENSMUSG00000021051;ENSMUSG00000021051;ENSMUSG00000021051;ENSMUSG00000021051	0;0;0;0;0	Ppp2r5e	1.24674	2.48281	3.03322	11.9033	6.77057e-06	7.78363e-06	4.64496e-05	0.866698	1.64492	5.27684
12	75543337	75543994	658	*	Intron (ENSMUST00000021447/ENSMUSG00000021051, intron 2 of 13)	20	75450881	75596200	145320	2	ENSMUSG00000021051	ENSMUST00000021447	protein_coding	52206	ENSMUST00000021447;ENSMUST00000220035;ENSMUST00000218012;ENSMUST00000218716;ENSMUST00000218930	ENSMUSG00000021051;ENSMUSG00000021051;ENSMUSG00000021051;ENSMUSG00000021051;ENSMUSG00000021051	0;0;0;0;0	Ppp2r5e	0.0756233	1.26802	1.38447	2.01024	0.133958	0.0324834	0.193848	1.81376	1.19806	3.67999
12	75676126	75677124	999	*	Distal Intergenic	20	75630596	75669537	38942	2	ENSMUSG00000045690	ENSMUST00000062370	protein_coding	-6589	NA	NA	NA	Wdr89	5.9048	8.05943	2.54031	20.1363	1.80027e-09	4.70044e-09	2.80504e-08	0	1.18367	7.21114
12	75757128	75757953	826	*	Distal Intergenic	20	75714249	75735729	21481	2	ENSMUSG00000021054	ENSMUST00000021450	protein_coding	-21399	NA	NA	NA	Sgpp1	3.274	2.2742	0.79646	3.06539	0.0466366	0.0139145	0.0830366	0.361216	2.38598	1.64133
12	75805636	75806666	1031	*	Distal Intergenic	20	75818134	75880506	62373	1	ENSMUSG00000063450	ENSMUST00000142864	protein_coding	-11468	NA	NA	NA	Syne2	0.494682	2.38436	1.89929	6.50671	0.00149355	0.00083229	0.00496678	0.730096	1.25783	3.93368
12	76004651	76005600	950	*	Exon (ENSMUST00000044217/ENSMUSG00000063450, exon 62 of 116)	20	75818318	76110926	292609	1	ENSMUSG00000063450	ENSMUST00000143031	protein_coding	186333	ENSMUST00000143031;ENSMUST00000044217	ENSMUSG00000063450;ENSMUSG00000063450	0;0	Syne2	0.484977	1.23715	1.05882	1.32095	0.266884	0.0560464	0.334463	0.867275	0.829817	2.02844
12	76072055	76072839	785	*	5' UTR	20	75818318	76110926	292609	1	ENSMUSG00000063450	ENSMUST00000143031	protein_coding	253737	ENSMUST00000143031;ENSMUST00000044217;ENSMUST00000085280;ENSMUST00000139204;ENSMUST00000131480	ENSMUSG00000063450;ENSMUSG00000063450;ENSMUSG00000063450;ENSMUSG00000063450;ENSMUSG00000063450	0;0;0;0;0	Syne2	-0.480184	1.77793	1.40976	3.99005	0.0184995	0.00658401	0.0392908	1.04957	0.502119	3.19399
12	76090790	76091623	834	*	Intron (ENSMUST00000044217/ENSMUSG00000063450, intron 100 of 115)	20	75818318	76110926	292609	1	ENSMUSG00000063450	ENSMUST00000143031	protein_coding	272472	ENSMUST00000143031;ENSMUST00000044217;ENSMUST00000085280;ENSMUST00000139204;ENSMUST00000131480;ENSMUST00000154509;ENSMUST00000126903;ENSMUST00000132161	ENSMUSG00000063450;ENSMUSG00000063450;ENSMUSG00000063450;ENSMUSG00000063450;ENSMUSG00000063450;ENSMUSG00000063450;ENSMUSG00000063450;ENSMUSG00000063450	0;0;0;0;0;0;0;0	Syne2	-3.368	4.42569	2.28868	18.3936	1.02829e-08	2.28996e-08	1.36656e-07	0.357751	0	7.27432
12	76095225	76095964	740	*	3' UTR	20	75818318	76110926	292609	1	ENSMUSG00000063450	ENSMUST00000143031	protein_coding	276907	ENSMUST00000143031;ENSMUST00000044217;ENSMUST00000085280;ENSMUST00000139204;ENSMUST00000131480;ENSMUST00000154509;ENSMUST00000126903;ENSMUST00000132161;ENSMUST00000151286	ENSMUSG00000063450;ENSMUSG00000063450;ENSMUSG00000063450;ENSMUSG00000063450;ENSMUSG00000063450;ENSMUSG00000063450;ENSMUSG00000063450;ENSMUSG00000063450;ENSMUSG00000063450	0;0;0;0;0;0;0;0;-4937	Syne2	1.05149	1.79275	1.8131	3.404	0.0332412	0.0106364	0.063474	1.51659	2.13061	4.97329
12	76195404	76197273	1870	*	Distal Intergenic	20	76120439	76177259	56821	2	ENSMUSG00000021055	ENSMUST00000076634	protein_coding	-18145	ENSMUST00000021453	ENSMUSG00000021056	49470	Esr2	0.0868295	2.36713	2.71772	11.7218	8.11747e-06	9.15009e-06	5.46042e-05	0.843123	0.904271	4.30912
12	76337625	76338199	575	*	Distal Intergenic	20	76344525	76345381	857	2	ENSMUSG00000112096	ENSMUST00000220077	TEC	7182	ENSMUST00000095610;ENSMUST00000154078	ENSMUSG00000021057;ENSMUSG00000021057	0;0	A430103D13Rik	1.01279	2.14617	0.560346	2.11402	0.120753	0.0297739	0.177679	0.518894	0.685501	2.00548
12	76405003	76405627	625	*	Exon (ENSMUST00000080449/ENSMUSG00000059970, exon 2 of 2)	20	76404176	76406938	2763	1	ENSMUSG00000059970	ENSMUST00000080449	protein_coding	827	ENSMUST00000217797;ENSMUST00000180709;ENSMUST00000080449;ENSMUST00000219555	ENSMUSG00000097323;ENSMUSG00000097323;ENSMUSG00000059970;ENSMUSG00000059970	0;0;0;0	Hspa2	-4.29152	2.33039	1.35988	6.86167	0.00104729	0.00061983	0.0036989	0.726984	0	4.26751
12	76434841	76435393	553	*	Intron (ENSMUST00000063977/ENSMUSG00000052221, intron 6 of 10)	20	76417538	76439492	21955	1	ENSMUSG00000052221	ENSMUST00000063977	protein_coding	17303	ENSMUST00000063977;ENSMUST00000218732;ENSMUST00000220187;ENSMUST00000219251	ENSMUSG00000052221;ENSMUSG00000052221;ENSMUSG00000052221;ENSMUSG00000052221	0;0;17215;-320	Ppp1r36	0.0845341	0.978923	0.486059	0.699429	0.49687	0.09321	0.556241	0.950356	0.712772	2.25028
12	76458281	76459854	1574	*	Distal Intergenic	20	76449698	76450515	818	1	ENSMUSG00000073000	ENSMUST00000220043	lincRNA	8583	NA	NA	NA	Gm10451	-0.895078	-0.145735	1.19674	0.302156	0.739223	0.130356	0.777913	1.38079	0.823904	1.24326
12	76476312	76476881	570	*	Distal Intergenic	20	76492355	76492511	157	1	ENSMUSG00000112167	ENSMUST00000218608	processed_pseudogene	-15474	NA	NA	NA	Gm47053	2.54664	2.57944	0.90397	2.79951	0.0608409	0.0173002	0.103241	0.523446	2.07454	2.57187
12	76483732	76485093	1362	*	Distal Intergenic	20	76492355	76492511	157	1	ENSMUSG00000112167	ENSMUST00000218608	processed_pseudogene	-7262	NA	NA	NA	Gm47053	1.45607	2.21676	1.8079	4.45684	0.0115995	0.00453796	0.0270808	0.604927	1.1576	2.59119
12	76513738	76515204	1467	*	Distal Intergenic	20	76530891	76560194	29304	1	ENSMUSG00000052609	ENSMUST00000217730	protein_coding	-15687	NA	NA	NA	Plekhg3	1.00797	3.57292	1.6086	8.24915	0.000261526	0.000189503	0.00113088	0.203384	0.268687	2.18459
12	76520517	76522479	1963	*	Distal Intergenic	20	76530891	76560194	29304	1	ENSMUSG00000052609	ENSMUST00000217730	protein_coding	-8412	NA	NA	NA	Plekhg3	6.63781	7.46073	2.07693	12.4621	3.87225e-06	4.74684e-06	2.83273e-05	0	1.26302	2.50593
12	76525792	76526592	801	*	Distal Intergenic	20	76530891	76560194	29304	1	ENSMUSG00000052609	ENSMUST00000217730	protein_coding	-4299	ENSMUST00000217730	ENSMUSG00000052609	0	Plekhg3	5.90846	6.73411	1.47308	8.18476	0.000278918	0.00020038	0.00119579	0	1.47627	3.6802
12	76643854	76644538	685	*	Intron (ENSMUST00000021458/ENSMUSG00000021061, intron 2 of 35)	20	76580488	76710547	130060	2	ENSMUSG00000021061	ENSMUST00000021458	protein_coding	66009	ENSMUST00000021458;ENSMUST00000166101	ENSMUSG00000021061;ENSMUSG00000021061	0;0	Sptb	1.45877	1.78437	1.47411	2.57511	0.0761466	0.0206809	0.123416	1.20279	2.30168	3.37105
12	76676349	76676975	627	*	Intron (ENSMUST00000021458/ENSMUSG00000021061, intron 1 of 35)	20	76580488	76710547	130060	2	ENSMUSG00000021061	ENSMUST00000021458	protein_coding	33572	ENSMUST00000021458;ENSMUST00000166101	ENSMUSG00000021061;ENSMUSG00000021061	0;0	Sptb	-0.476908	1.41317	1.16773	2.47282	0.0843476	0.0223627	0.133452	1.20053	0.628649	3.75756
12	76701132	76701990	859	*	Intron (ENSMUST00000021458/ENSMUSG00000021061, intron 1 of 35)	20	76580488	76710547	130060	2	ENSMUSG00000021061	ENSMUST00000021458	protein_coding	8557	ENSMUST00000021458;ENSMUST00000166101	ENSMUSG00000021061;ENSMUSG00000021061	0;0	Sptb	1.04864	1.46673	0.810871	1.27902	0.278312	0.0581105	0.346781	0.528947	0.917726	1.80574
12	76727335	76728312	978	*	Distal Intergenic	20	76580488	76710547	130060	2	ENSMUSG00000021061	ENSMUST00000021458	protein_coding	-16788	NA	NA	NA	Sptb	2.54839	2.49067	0.854055	2.58921	0.0750808	0.0204366	0.121958	0.232293	1.20909	1.53512
12	76789051	76790676	1626	*	Intron (ENSMUST00000125842/ENSMUSG00000033373, intron 2 of 12)	20	76765589	76920659	155071	1	ENSMUSG00000033373	ENSMUST00000125842	nonsense_mediated_decay	23462	ENSMUST00000125842;ENSMUST00000137826;ENSMUST00000221421;ENSMUST00000082431;ENSMUST00000220569	ENSMUSG00000033373;ENSMUSG00000033373;ENSMUSG00000042808;ENSMUSG00000042808;ENSMUSG00000042808	0;0;0;0;0	Fntb	2.24116	3.40624	2.78881	13.7507	1.06746e-06	1.50649e-06	8.99015e-06	0.50671	1.69689	5.00966
12	76791807	76792645	839	*	3' UTR	20	76765589	76920659	155071	1	ENSMUSG00000033373	ENSMUST00000125842	nonsense_mediated_decay	26218	ENSMUST00000125842;ENSMUST00000137826;ENSMUST00000221421;ENSMUST00000082431;ENSMUST00000220569	ENSMUSG00000033373;ENSMUSG00000033373;ENSMUSG00000042808;ENSMUSG00000042808;ENSMUSG00000042808	0;0;0;0;0	Fntb	2.54427	3.32457	1.45972	5.40856	0.00447841	0.00207137	0.0123611	0.270778	1.4094	3.47456
12	76803813	76804305	493	*	Intron (ENSMUST00000021459/ENSMUSG00000021062, intron 2 of 6)	20	76765589	76920659	155071	1	ENSMUSG00000033373	ENSMUST00000125842	nonsense_mediated_decay	38224	ENSMUST00000125842;ENSMUST00000137826;ENSMUST00000021459;ENSMUST00000143863;ENSMUST00000118604;ENSMUST00000121716;ENSMUST00000122419;ENSMUST00000154765;ENSMUST00000141622;ENSMUST00000134124	ENSMUSG00000033373;ENSMUSG00000033373;ENSMUSG00000021062;ENSMUSG00000021062;ENSMUSG00000021062;ENSMUSG00000021062;ENSMUSG00000021062;ENSMUSG00000021062;ENSMUSG00000021062;ENSMUSG00000021062	0;0;0;-2979;0;0;0;0;0;0	Fntb	1.61524	2.21455	1.34428	3.23298	0.0394408	0.0121434	0.0724672	1.06602	2.39856	4.74885
12	76875822	76876202	381	*	Intron (ENSMUST00000041008/ENSMUSG00000033373, intron 4 of 11)	20	76765589	76920659	155071	1	ENSMUSG00000033373	ENSMUST00000125842	nonsense_mediated_decay	110233	ENSMUST00000125842;ENSMUST00000137826;ENSMUST00000041008;ENSMUST00000123887	ENSMUSG00000033373;ENSMUSG00000033373;ENSMUSG00000033373;ENSMUSG00000033373	0;0;0;0	Fntb	1.01286	2.14634	0.580676	2.10668	0.121643	0.0299545	0.178756	0.59628	2.36919	3.45658
12	76883893	76884444	552	*	Intron (ENSMUST00000041008/ENSMUSG00000033373, intron 4 of 11)	20	76765589	76920659	155071	1	ENSMUSG00000033373	ENSMUST00000125842	nonsense_mediated_decay	118304	ENSMUST00000125842;ENSMUST00000137826;ENSMUST00000041008;ENSMUST00000123887;ENSMUST00000154743	ENSMUSG00000033373;ENSMUSG00000033373;ENSMUSG00000033373;ENSMUSG00000033373;ENSMUSG00000033373	0;0;0;0;-2614	Fntb	5.9163	5.10735	0.369422	3.66853	0.0255149	0.00860583	0.0513562	0	2.14219	1.72494
12	76925194	76925927	734	*	Distal Intergenic	20	76938666	76939994	1329	2	ENSMUSG00000059436	ENSMUST00000218653	nonsense_mediated_decay	14067	ENSMUST00000125842;ENSMUST00000137826;ENSMUST00000041008	ENSMUSG00000033373;ENSMUSG00000033373;ENSMUSG00000033373	0;0;0	Max	0.485202	1.20447	1.03465	1.24107	0.289076	0.0599876	0.357983	1.12249	1.07401	2.54693
12	77789449	77790045	597	*	Distal Intergenic	20	77814680	77814809	130	2	ENSMUSG00000077707	ENSMUST00000104519	snoRNA	24764	NA	NA	NA	Gm24070	-5.25571	0.61523	0.883617	2.61035	0.0735099	0.0200623	0.119724	1.64139	0	2.77533
12	78089510	78090259	750	*	Distal Intergenic	20	78165546	78165666	121	1	ENSMUSG00000088039	ENSMUST00000157414	snoRNA	-75287	NA	NA	NA	Gm24994	-4.29485	1.56848	0.806707	3.66581	0.0255843	0.00862423	0.051466	0.795638	0	2.07044
12	78132996	78133820	825	*	Distal Intergenic	20	78165546	78165666	121	1	ENSMUSG00000088039	ENSMUST00000157414	snoRNA	-31726	NA	NA	NA	Gm24994	1.77065	4.12139	3.34056	26.5943	2.82484e-12	1.32554e-11	7.91033e-11	0.912399	2.38887	16.8009
12	78149996	78151122	1127	*	Distal Intergenic	20	78165546	78165666	121	1	ENSMUSG00000088039	ENSMUST00000157414	snoRNA	-14424	NA	NA	NA	Gm24994	1.04403	2.33652	1.41518	4.13115	0.016065	0.00586812	0.0350186	0.466324	0.699491	2.37941
12	78951425	78953101	1677	*	Distal Intergenic	20	78961797	78980763	18967	2	ENSMUSG00000046157	ENSMUST00000174072	protein_coding	27662	NA	NA	NA	Tmem229b	1.02388	4.76859	2.59416	20.5601	1.17848e-09	3.19396e-09	1.90603e-08	0.13547	0.538259	4.45423
12	79130395	79132027	1633	*	Promoter	20	79130777	79156301	25525	1	ENSMUSG00000021125	ENSMUST00000021550	protein_coding	0	ENSMUST00000021550	ENSMUSG00000021125	0	Arg2	1.31431	3.73079	3.62687	29.6384	1.34632e-13	8.17046e-13	4.87581e-12	0.739188	1.44824	10.6307
12	79190641	79191952	1312	*	Promoter	20	79175551	79190961	15411	2	ENSMUSG00000066441	ENSMUST00000085254	protein_coding	0	ENSMUST00000161204;ENSMUST00000085254;ENSMUST00000159500	ENSMUSG00000066441;ENSMUSG00000066441;ENSMUSG00000066441	0;0;0	Rdh11	1.96918	3.78411	1.79705	8.72517	0.000162475	0.000126539	0.000755135	0.227412	0.600858	2.99282
12	79208681	79209837	1157	*	Promoter	20	79208914	79222665	13752	1	ENSMUSG00000021123	ENSMUST00000021548	protein_coding	0	ENSMUST00000021548;ENSMUST00000122227;ENSMUST00000151980;ENSMUST00000140823	ENSMUSG00000021123;ENSMUSG00000021123;ENSMUSG00000021123;ENSMUSG00000021123	0;0;0;0	Rdh12	5.90528	7.77655	2.30222	16.5708	6.36326e-08	1.19205e-07	7.11367e-07	0	1.02203	5.19665
12	79217103	79217601	499	*	Intron (ENSMUST00000021548/ENSMUSG00000021123, intron 5 of 6)	20	79208914	79222665	13752	1	ENSMUSG00000021123	ENSMUST00000021548	protein_coding	8189	ENSMUST00000021548;ENSMUST00000122227;ENSMUST00000151980;ENSMUST00000140823	ENSMUSG00000021123;ENSMUSG00000021123;ENSMUSG00000021123;ENSMUSG00000021123	0;0;0;0	Rdh12	-0.477264	0.968634	0.833876	1.2244	0.293934	0.0608728	0.363265	1.65112	0.789906	2.86231
12	79229824	79230302	479	*	Distal Intergenic	20	79233575	79236673	3099	2	ENSMUSG00000066440	ENSMUST00000218433	retained_intron	6371	ENSMUST00000021547;ENSMUST00000218377;ENSMUST00000218433;ENSMUST00000219105	ENSMUSG00000066440;ENSMUSG00000066440;ENSMUSG00000066440;ENSMUSG00000066440	0;0;0;0	Zfyve26	5.33564	7.94324	2.42844	19.5528	3.22669e-09	7.94977e-09	4.74411e-08	0	1.64578	14.0374
12	79296024	79296739	716	*	Promoter	20	79269755	79296272	26518	2	ENSMUSG00000066440	ENSMUST00000219842	retained_intron	0	ENSMUST00000021547;ENSMUST00000218377;ENSMUST00000219842;ENSMUST00000218510;ENSMUST00000219571;ENSMUST00000171210;ENSMUST00000079533;ENSMUST00000218039	ENSMUSG00000066440;ENSMUSG00000066440;ENSMUSG00000066440;ENSMUSG00000066440;ENSMUSG00000066440;ENSMUSG00000059060;ENSMUSG00000059060;ENSMUSG00000059060	0;0;0;0;0;0;0;0	Zfyve26	0.0845233	1.81534	0.998691	2.77057	0.0626277	0.0177348	0.105834	0.634588	0.550507	2.44945
12	79307326	79308532	1207	*	Intron (ENSMUST00000079533/ENSMUSG00000059060, intron 4 of 7)	20	79297282	79814690	517409	1	ENSMUSG00000059060	ENSMUST00000171210	protein_coding	10044	ENSMUST00000171210;ENSMUST00000079533;ENSMUST00000218039	ENSMUSG00000059060;ENSMUSG00000059060;ENSMUSG00000059060	0;0;0	Rad51b	4.38414	6.70648	1.40287	9.3385	8.79903e-05	7.4349e-05	0.000443686	0	0.747855	2.26989
12	79313607	79314410	804	*	Intron (ENSMUST00000079533/ENSMUSG00000059060, intron 4 of 7)	20	79297282	79814690	517409	1	ENSMUSG00000059060	ENSMUST00000171210	protein_coding	16325	ENSMUST00000171210;ENSMUST00000079533;ENSMUST00000218039	ENSMUSG00000059060;ENSMUSG00000059060;ENSMUSG00000059060	0;0;0	Rad51b	4.37501	7.30973	1.8905	13.8275	9.88582e-07	1.4059e-06	8.38987e-06	0	0.490253	5.22888
12	79660977	79662073	1097	*	Intron (ENSMUST00000171210/ENSMUSG00000059060, intron 8 of 10)	20	79297282	79814690	517409	1	ENSMUSG00000059060	ENSMUST00000171210	protein_coding	363695	ENSMUST00000171210;ENSMUST00000218039;ENSMUST00000221257	ENSMUSG00000059060;ENSMUSG00000059060;ENSMUSG00000059060	0;0;0	Rad51b	1.05407	2.06606	2.01632	4.94169	0.00714295	0.00302996	0.0180816	0.958153	1.43724	3.94882
12	79675506	79676161	656	*	Intron (ENSMUST00000171210/ENSMUSG00000059060, intron 8 of 10)	20	79297282	79814690	517409	1	ENSMUSG00000059060	ENSMUST00000171210	protein_coding	378224	ENSMUST00000171210;ENSMUST00000218039;ENSMUST00000221257	ENSMUSG00000059060;ENSMUSG00000059060;ENSMUSG00000059060	0;0;0	Rad51b	0.0845169	1.88841	1.08389	2.9984	0.049868	0.0147138	0.0878059	0.69263	0.600858	3.44122
12	79747996	79748312	317	*	Intron (ENSMUST00000171210/ENSMUSG00000059060, intron 8 of 10)	20	79297282	79814690	517409	1	ENSMUSG00000059060	ENSMUST00000171210	protein_coding	450714	ENSMUST00000171210;ENSMUST00000218039	ENSMUSG00000059060;ENSMUSG00000059060	0;0	Rad51b	5.9163	5.51178	0.601718	4.22858	0.0145737	0.00546323	0.0326024	0	3.73025	3.82623
12	79911628	79912360	733	*	Distal Intergenic	20	79917019	79924733	7715	2	ENSMUSG00000112765	ENSMUST00000218818	lincRNA	12373	ENSMUST00000218818	ENSMUSG00000112765	0	9430078K24Rik	1.97622	2.35139	0.741268	2.26615	0.103712	0.0262526	0.156665	0.407045	1.07548	1.94624
12	79937014	79937556	543	*	Promoter	20	79917845	79936264	18420	2	ENSMUSG00000112765	ENSMUST00000219857	lincRNA	-750	ENSMUST00000219857;ENSMUST00000217787	ENSMUSG00000112765;ENSMUSG00000112646	0;2083	9430078K24Rik	0.0845341	1.26129	0.616045	1.24138	0.288988	0.0599719	0.357889	0.967858	0.725899	2.14813
12	80034674	80035487	814	*	Intron (ENSMUST00000218323/ENSMUSG00000111933, intron 1 of 1)	20	80018415	80081434	63020	2	ENSMUSG00000111933	ENSMUST00000218323	lincRNA	45947	ENSMUST00000218323	ENSMUSG00000111933	0	Gm36660	0.745834	0.273055	1.03201	0.246202	0.781764	0.136456	0.814316	1.74526	1.93692	2.26728
12	80043631	80044119	489	*	Intron (ENSMUST00000218323/ENSMUSG00000111933, intron 1 of 1)	20	80018415	80081434	63020	2	ENSMUSG00000111933	ENSMUST00000218323	lincRNA	37315	ENSMUST00000218323	ENSMUSG00000111933	0	Gm36660	1.04943	0.978796	0.504697	0.532562	0.587099	0.107425	0.641072	0.929172	1.61212	2.2098
12	80060313	80061142	830	*	Intron (ENSMUST00000218323/ENSMUSG00000111933, intron 1 of 1)	20	80018415	80081434	63020	2	ENSMUSG00000111933	ENSMUST00000218323	lincRNA	20292	ENSMUST00000218323	ENSMUSG00000111933	0	Gm36660	4.3775	5.95921	0.83658	5.79694	0.00303708	0.0015031	0.00896989	0	0.474895	2.00826
12	80146574	80148291	1718	*	Distal Intergenic	20	80123992	80132844	8853	2	ENSMUSG00000097729	ENSMUST00000180643	processed_transcript	-13730	NA	NA	NA	2310015A10Rik	0.79422	2.12014	2.54755	7.67149	0.00046599	0.000310915	0.00185542	0.917719	1.14716	3.86004
12	80184133	80184599	467	*	Intron (ENSMUST00000021554/ENSMUSG00000015143, intron 9 of 20)	20	80167547	80260371	92825	2	ENSMUSG00000015143	ENSMUST00000021554	protein_coding	75772	ENSMUST00000021554;ENSMUST00000167327;ENSMUST00000217984;ENSMUST00000218874	ENSMUSG00000015143;ENSMUSG00000015143;ENSMUSG00000015143;ENSMUSG00000015143	0;0;0;0	Actn1	4.37901	5.64429	0.667003	4.6818	0.00926287	0.00376934	0.0224939	0	1.93289	3.55605
12	80315036	80315522	487	*	Distal Intergenic	20	80167547	80260371	92825	2	ENSMUSG00000015143	ENSMUST00000021554	protein_coding	-54665	NA	NA	NA	Actn1	2.54405	2.93713	1.17443	3.83494	0.0216035	0.00750691	0.0447983	0.612657	2.42811	4.32303
12	80348585	80349260	676	*	Intron (ENSMUST00000054145/ENSMUSG00000049106, intron 7 of 8)	20	80335848	80436601	100754	2	ENSMUSG00000049106	ENSMUST00000054145	protein_coding	87341	ENSMUST00000054145	ENSMUSG00000049106	0	Dcaf5	4.37631	6.52942	1.26359	8.36513	0.000232887	0.000171695	0.00102461	0	0.583082	3.61556
12	80364495	80366350	1856	*	Intron (ENSMUST00000054145/ENSMUSG00000049106, intron 6 of 8)	20	80335848	80436601	100754	2	ENSMUSG00000049106	ENSMUST00000054145	protein_coding	70251	ENSMUST00000054145;ENSMUST00000218728	ENSMUSG00000049106;ENSMUSG00000049106	0;10342	Dcaf5	0.0738357	2.38717	2.73548	12.044	5.88165e-06	6.86628e-06	4.09753e-05	0.849483	0.637117	4.34673
12	80462889	80463655	767	*	Promoter	20	80463095	80498122	35028	1	ENSMUSG00000032705	ENSMUST00000038185	protein_coding	0	ENSMUST00000038185;ENSMUST00000219272	ENSMUSG00000032705;ENSMUSG00000032705	0;0	Exd2	-0.230169	1.76518	2.00278	5.38499	0.00458522	0.00211282	0.0126085	1.57379	1.0278	5.92627
12	80506594	80507614	1021	*	Promoter	20	80507206	80517954	10749	1	ENSMUSG00000112701	ENSMUST00000218103	lincRNA	0	ENSMUST00000218103;ENSMUST00000181852	ENSMUSG00000112701;ENSMUSG00000097801	0;0	2310002D06Rik	-0.475189	0.992739	0.881213	1.2641	0.282494	0.0588799	0.351372	0.66753	0.386056	1.7339
12	80534206	80535161	956	*	Intron (ENSMUST00000021558/ENSMUSG00000021130, intron 1 of 14)	20	80518277	80603892	85616	1	ENSMUSG00000021130	ENSMUST00000219993	protein_coding	15929	ENSMUST00000219993;ENSMUST00000218943;ENSMUST00000021558	ENSMUSG00000021130;ENSMUSG00000021130;ENSMUSG00000021130	0;0;0	Galnt16	-5.25812	0.611605	0.88351	2.60532	0.0738808	0.0201491	0.120242	1.17393	0	1.78812
12	80549241	80549861	621	*	Intron (ENSMUST00000021558/ENSMUSG00000021130, intron 1 of 14)	20	80518277	80603892	85616	1	ENSMUSG00000021130	ENSMUST00000219993	protein_coding	30964	ENSMUST00000219993;ENSMUST00000218943;ENSMUST00000021558	ENSMUSG00000021130;ENSMUSG00000021130;ENSMUSG00000021130	0;0;0	Galnt16	0.0845341	0.753915	0.3331	0.393126	0.674944	0.120808	0.720933	0.846291	0.634723	1.53681
12	80602788	80603703	916	*	3' UTR	20	80518277	80603892	85616	1	ENSMUSG00000021130	ENSMUST00000219993	protein_coding	84511	ENSMUST00000219993;ENSMUST00000218943;ENSMUST00000021558;ENSMUST00000217926;ENSMUST00000219267	ENSMUSG00000021130;ENSMUSG00000021130;ENSMUSG00000021130;ENSMUSG00000021130;ENSMUSG00000021130	0;0;0;10361;0	Galnt16	-4.85347	1.46614	1.15268	4.52606	0.0108238	0.00427566	0.0255154	0.821757	0	2.30503
12	80709022	80710346	1325	*	Intron (ENSMUST00000140770/ENSMUSG00000066438, intron 6 of 12)	20	80692591	80724214	31624	1	ENSMUSG00000066438	ENSMUST00000140770	protein_coding	16431	ENSMUST00000140770;ENSMUST00000152465	ENSMUSG00000066438;ENSMUSG00000066438	0;0	Plekhd1	-0.871783	1.81369	1.76954	5.50354	0.00407262	0.00191523	0.0114293	0.793278	0.681254	2.77964
12	80728774	80729221	448	*	Distal Intergenic	20	80721732	80722910	1179	1	ENSMUSG00000066438	ENSMUST00000153762	retained_intron	7042	ENSMUST00000140770	ENSMUSG00000066438	0	Plekhd1	1.97318	2.87039	1.12241	3.81539	0.0220299	0.00764071	0.0455968	0.665991	1.75966	5.07976
12	80730669	80731364	696	*	Distal Intergenic	20	80721732	80722910	1179	1	ENSMUSG00000066438	ENSMUST00000153762	retained_intron	8937	NA	NA	NA	Plekhd1	1.00819	3.48416	1.54043	7.65283	0.000474767	0.00031586	0.00188493	0.428684	0.566326	4.53767
12	80749317	80749634	318	*	Distal Intergenic	20	80758406	80762793	4388	1	ENSMUSG00000097575	ENSMUST00000181092	antisense	-8772	ENSMUST00000073251	ENSMUSG00000062961	0	Gm26796	1.01216	2.70438	0.963411	3.81772	0.0219787	0.00762528	0.0455047	0.714411	1.23951	6.04065
12	80750175	80751428	1254	*	Distal Intergenic	20	80758406	80762793	4388	1	ENSMUSG00000097575	ENSMUST00000181092	antisense	-6978	ENSMUST00000073251	ENSMUSG00000062961	0	Gm26796	1.04588	3.12813	2.0269	9.2409	9.70112e-05	8.09027e-05	0.000482796	0.362333	0.628649	3.59486
12	80765909	80766391	483	*	Distal Intergenic	20	80754043	80760687	6645	2	ENSMUSG00000062961	ENSMUST00000073251	protein_coding	-5222	ENSMUST00000181092	ENSMUSG00000097575	0	Ccdc177	-5.25661	-0.271058	0.333008	1.51231	0.220401	0.0482445	0.287904	2.32355	0	1.73298
12	80805588	80805980	393	*	Intron (ENSMUST00000068519/ENSMUSG00000021133, intron 1 of 5)	20	80790510	80877873	87364	1	ENSMUSG00000021133	ENSMUST00000220238	protein_coding	15078	ENSMUST00000220238;ENSMUST00000068519	ENSMUSG00000021133;ENSMUSG00000021133	0;0	Susd6	1.04399	1.89424	1.1054	2.4019	0.0905475	0.0237124	0.141506	1.51839	2.00592	5.28509
12	80846095	80847110	1016	*	Intron (ENSMUST00000068519/ENSMUSG00000021133, intron 2 of 5)	20	80790510	80877873	87364	1	ENSMUSG00000021133	ENSMUST00000220238	protein_coding	55585	ENSMUST00000220238;ENSMUST00000068519	ENSMUSG00000021133;ENSMUSG00000021133	0;0	Susd6	4.37749	5.93736	0.839973	5.6883	0.0033856	0.00164365	0.00980868	0	0.387956	1.78876
12	80877236	80877728	493	*	3' UTR	20	80790510	80877873	87364	1	ENSMUSG00000021133	ENSMUST00000220238	protein_coding	86726	ENSMUST00000220238;ENSMUST00000068519	ENSMUSG00000021133;ENSMUSG00000021133	0;0	Susd6	-4.29384	0.925876	0.408566	2.01774	0.132958	0.0322888	0.192687	1.06602	0	2.40737
12	80990921	80991706	786	*	Distal Intergenic	20	80953183	80968705	15523	2	ENSMUSG00000021135	ENSMUST00000218162	protein_coding	-22216	NA	NA	NA	Slc10a1	0.0845341	1.12692	0.539684	0.963237	0.381656	0.0752632	0.449142	0.668635	0.50148	1.40582
12	81033572	81034471	900	*	Intron (ENSMUST00000021564/ENSMUSG00000021136, intron 1 of 12)	20	81026808	81186414	159607	1	ENSMUSG00000021136	ENSMUST00000110347	protein_coding	6764	ENSMUST00000110347;ENSMUST00000021564;ENSMUST00000129362	ENSMUSG00000021136;ENSMUSG00000021136;ENSMUSG00000021136	0;0;0	Smoc1	0.65424	1.31342	1.4317	1.75276	0.173296	0.0396705	0.236738	1.08879	1.31388	2.73601
12	81105957	81106677	721	*	Exon (ENSMUST00000021564/ENSMUSG00000021136, exon 3 of 13)	20	81026808	81186414	159607	1	ENSMUSG00000021136	ENSMUST00000110347	protein_coding	79149	ENSMUST00000110347;ENSMUST00000021564;ENSMUST00000129362	ENSMUSG00000021136;ENSMUSG00000021136;ENSMUSG00000021136	0;0;0	Smoc1	-4.85391	0.826495	0.721669	2.53444	0.0793077	0.0213444	0.127375	1.04401	0	1.9602
12	81108360	81109108	749	*	Intron (ENSMUST00000021564/ENSMUSG00000021136, intron 3 of 12)	20	81026808	81186414	159607	1	ENSMUSG00000021136	ENSMUST00000110347	protein_coding	81552	ENSMUST00000110347;ENSMUST00000021564;ENSMUST00000129362	ENSMUSG00000021136;ENSMUSG00000021136;ENSMUSG00000021136	0;0;0	Smoc1	-4.85405	0.657736	0.59858	2.18772	0.112173	0.028085	0.1676	0.909944	0	1.61938
12	81181631	81182568	938	*	Intron (ENSMUST00000021564/ENSMUSG00000021136, intron 11 of 12)	20	81026808	81186414	159607	1	ENSMUSG00000021136	ENSMUST00000110347	protein_coding	154823	ENSMUST00000110347;ENSMUST00000021564;ENSMUST00000129362	ENSMUSG00000021136;ENSMUSG00000021136;ENSMUSG00000021136	0;0;0	Smoc1	0.0845275	1.70197	0.92857	2.38587	0.0920103	0.0240221	0.143355	0.484398	0.420217	1.93398
12	81199488	81200039	552	*	3' UTR	20	81197915	81333164	135250	2	ENSMUSG00000079055	ENSMUST00000085238	protein_coding	133125	ENSMUST00000085238;ENSMUST00000064594;ENSMUST00000182208;ENSMUST00000182366	ENSMUSG00000079055;ENSMUSG00000079055;ENSMUSG00000079055;ENSMUSG00000079055	0;0;0;0	Slc8a3	2.95292	2.68785	1.0532	3.1716	0.0419373	0.012743	0.0760451	0.540515	2.85625	3.73958
12	81219280	81219668	389	*	Intron (ENSMUST00000064594/ENSMUSG00000079055, intron 2 of 7)	20	81197915	81333164	135250	2	ENSMUSG00000079055	ENSMUST00000085238	protein_coding	113496	ENSMUST00000085238;ENSMUST00000064594;ENSMUST00000182208;ENSMUST00000182366;ENSMUST00000183102	ENSMUSG00000079055;ENSMUSG00000079055;ENSMUSG00000079055;ENSMUSG00000079055;ENSMUSG00000079055	0;0;0;0;0	Slc8a3	-0.475342	0.900754	0.792249	1.07328	0.341885	0.0686467	0.409657	1.75205	1.01327	3.64319
12	81264560	81265171	612	*	Intron (ENSMUST00000064594/ENSMUSG00000079055, intron 2 of 7)	20	81197915	81333164	135250	2	ENSMUSG00000079055	ENSMUST00000085238	protein_coding	67993	ENSMUST00000085238;ENSMUST00000064594;ENSMUST00000182208;ENSMUST00000182366;ENSMUST00000183102	ENSMUSG00000079055;ENSMUSG00000079055;ENSMUSG00000079055;ENSMUSG00000079055;ENSMUSG00000079055	0;0;0;0;0	Slc8a3	-3.36664	2.94213	1.10013	6.62446	0.00132765	0.000754385	0.00450188	0.487523	0	3.50065
12	81287459	81288485	1027	*	Intron (ENSMUST00000064594/ENSMUSG00000079055, intron 2 of 7)	20	81197915	81333164	135250	2	ENSMUSG00000079055	ENSMUST00000085238	protein_coding	44679	ENSMUST00000085238;ENSMUST00000064594;ENSMUST00000182208;ENSMUST00000182366;ENSMUST00000183102	ENSMUSG00000079055;ENSMUSG00000079055;ENSMUSG00000079055;ENSMUSG00000079055;ENSMUSG00000079055	0;0;0;0;0	Slc8a3	5.35461	6.66039	1.39346	8.22105	0.000268977	0.000194209	0.00115896	0	1.75786	2.69517
12	81320159	81321801	1643	*	Intron (ENSMUST00000064594/ENSMUSG00000079055, intron 1 of 7)	20	81197915	81333164	135250	2	ENSMUSG00000079055	ENSMUST00000085238	protein_coding	11363	ENSMUST00000085238;ENSMUST00000064594;ENSMUST00000182208;ENSMUST00000183102	ENSMUSG00000079055;ENSMUSG00000079055;ENSMUSG00000079055;ENSMUSG00000079055	0;0;0;0	Slc8a3	-1.19163	1.70838	1.94338	6.13834	0.0021587	0.00113102	0.00674947	0.734689	0.239905	2.49944
12	81484791	81485456	666	*	Promoter	20	81472093	81484829	12737	2	ENSMUSG00000091803	ENSMUST00000171237	processed_transcript	0	ENSMUST00000164386;ENSMUST00000110340;ENSMUST00000166723;ENSMUST00000166664;ENSMUST00000002757;ENSMUST00000168463;ENSMUST00000171237;ENSMUST00000163282;ENSMUST00000167819;ENSMUST00000169124;ENSMUST00000171459;ENSMUST00000170958;ENSMUST00000168961;ENSMUST00000169912;ENSMUST00000110339	ENSMUSG00000021139;ENSMUSG00000091803;ENSMUSG00000091803;ENSMUSG00000021139;ENSMUSG00000091803;ENSMUSG00000091803;ENSMUSG00000091803;ENSMUSG00000091803;ENSMUSG00000091803;ENSMUSG00000091803;ENSMUSG00000021139;ENSMUSG00000021139;ENSMUSG00000021139;ENSMUSG00000091803;ENSMUSG00000021139	0;0;0;0;0;0;0;0;0;0;0;0;0;0;0	Cox16	1.61066	2.45515	1.53527	4.22108	0.0146834	0.00549064	0.032766	0.895989	1.77551	4.92141
12	81526987	81527725	739	*	Intron (ENSMUST00000110339/ENSMUSG00000021139, intron 1 of 4)	20	81358860	81532905	174046	2	ENSMUSG00000021139	ENSMUST00000164386	protein_coding	5180	ENSMUST00000164386;ENSMUST00000166664;ENSMUST00000171459;ENSMUST00000170958;ENSMUST00000168961;ENSMUST00000110339;ENSMUST00000163402;ENSMUST00000164431;ENSMUST00000169158;ENSMUST00000165200	ENSMUSG00000021139;ENSMUSG00000021139;ENSMUSG00000021139;ENSMUSG00000021139;ENSMUSG00000021139;ENSMUSG00000021139;ENSMUSG00000090935;ENSMUSG00000090935;ENSMUSG00000090935;ENSMUSG00000091587	0;0;0;0;0;0;0;0;0;0	Gm20498	5.34272	5.6769	0.670102	4.46543	0.0115003	0.00450565	0.0268879	0	1.06675	1.80236
12	81594625	81595555	931	*	Promoter	20	81573565	81594958	21394	2	ENSMUSG00000002679	ENSMUST00000002756	protein_coding	0	ENSMUST00000161211;ENSMUST00000161598;ENSMUST00000002756;ENSMUST00000161902;ENSMUST00000159187;ENSMUST00000160258;ENSMUST00000161951	ENSMUSG00000002679;ENSMUSG00000002679;ENSMUSG00000002679;ENSMUSG00000002679;ENSMUSG00000002679;ENSMUSG00000090244;ENSMUSG00000089806	0;0;0;-676;0;6826;-4755	Med6	-1.19893	1.58138	1.85157	5.30159	0.00498401	0.00226524	0.0135181	1.44947	0.423376	4.25089
12	81640099	81640573	475	*	Intron (ENSMUST00000036116/ENSMUSG00000042734, intron 1 of 2)	20	81631249	81667557	36309	1	ENSMUSG00000042734	ENSMUST00000218362	protein_coding	8850	ENSMUST00000218362;ENSMUST00000036116	ENSMUSG00000042734;ENSMUSG00000042734	0;0	Ttc9	-3.36557	1.9068	0.349951	2.96608	0.0515059	0.015128	0.0902781	0.478279	0	1.83685
12	81642551	81643475	925	*	Intron (ENSMUST00000036116/ENSMUSG00000042734, intron 1 of 2)	20	81631249	81667557	36309	1	ENSMUSG00000042734	ENSMUST00000218362	protein_coding	11302	ENSMUST00000218362;ENSMUST00000036116	ENSMUSG00000042734;ENSMUSG00000042734	0;0	Ttc9	0.487891	1.71755	1.39033	2.88136	0.0560598	0.0162003	0.0966773	0.736809	0.852245	2.76018
12	81665582	81666136	555	*	3' UTR	20	81631249	81667557	36309	1	ENSMUSG00000042734	ENSMUST00000218362	protein_coding	34333	ENSMUST00000218362;ENSMUST00000036116	ENSMUSG00000042734;ENSMUSG00000042734	0;0	Ttc9	-4.29534	1.64565	0.914363	3.85736	0.0211245	0.00736618	0.0439585	1.07519	0	3.8928
12	81685817	81686737	921	*	Distal Intergenic	20	81717830	81720052	2223	2	ENSMUSG00000113184	ENSMUST00000221438	lincRNA	33315	NA	NA	NA	Gm49654	3.52066	3.90262	1.95811	8.15916	0.000286149	0.000204971	0.00122319	0.24667	2.56784	4.36029
12	81732795	81733392	598	*	Intron (ENSMUST00000035987/ENSMUSG00000042724, intron 5 of 10)	20	81721010	81781175	60166	2	ENSMUSG00000042724	ENSMUST00000035987	protein_coding	47783	ENSMUST00000035987;ENSMUST00000222322;ENSMUST00000223292	ENSMUSG00000042724;ENSMUSG00000042724;ENSMUSG00000042724	0;0;0	Map3k9	1.01929	4.6737	2.50364	19.1025	5.06158e-09	1.19843e-08	7.15176e-08	0.498937	1.50947	12.4749
12	81734838	81735730	893	*	Exon (ENSMUST00000035987/ENSMUSG00000042724, exon 4 of 11)	20	81721010	81781175	60166	2	ENSMUSG00000042724	ENSMUST00000035987	protein_coding	45445	ENSMUST00000035987;ENSMUST00000222322;ENSMUST00000223292	ENSMUSG00000042724;ENSMUSG00000042724;ENSMUSG00000042724	0;0;0	Map3k9	1.01106	3.98361	1.93652	11.413	1.1054e-05	1.20142e-05	7.16959e-05	0.254404	0.441392	4.90485
12	81752297	81753240	944	*	Intron (ENSMUST00000035987/ENSMUSG00000042724, intron 2 of 10)	20	81721010	81781175	60166	2	ENSMUSG00000042724	ENSMUST00000035987	protein_coding	27935	ENSMUST00000035987;ENSMUST00000222322;ENSMUST00000223292	ENSMUSG00000042724;ENSMUSG00000042724;ENSMUSG00000042724	0;0;0	Map3k9	0.083703	0.690469	0.96823	0.536976	0.584514	0.107037	0.638756	1.11345	0.835091	1.59221
12	81763678	81764334	657	*	Intron (ENSMUST00000035987/ENSMUSG00000042724, intron 2 of 10)	20	81721010	81781175	60166	2	ENSMUSG00000042724	ENSMUST00000035987	protein_coding	16841	ENSMUST00000035987;ENSMUST00000222322;ENSMUST00000223292	ENSMUSG00000042724;ENSMUSG00000042724;ENSMUSG00000042724	0;0;0	Map3k9	0	5.79304	0.696524	6.85213	0.00105733	0.000623926	0.00372335	0	0	2.30114
12	81765537	81765839	303	*	Intron (ENSMUST00000035987/ENSMUSG00000042724, intron 2 of 10)	20	81721010	81781175	60166	2	ENSMUSG00000042724	ENSMUST00000035987	protein_coding	15336	ENSMUST00000035987;ENSMUST00000222322;ENSMUST00000223292	ENSMUSG00000042724;ENSMUSG00000042724;ENSMUSG00000042724	0;0;0	Map3k9	-3.36557	1.79898	0.312927	2.67603	0.0688372	0.0190347	0.113591	0.749778	0	3.21008
12	81845654	81846337	684	*	Intron (ENSMUST00000221799/ENSMUSG00000113950, intron 2 of 2)	20	81827799	81853031	25233	1	ENSMUSG00000113950	ENSMUST00000221799	lincRNA	17855	ENSMUST00000221799	ENSMUSG00000113950	0	Gm47080	1.04292	2.67079	1.6704	5.90153	0.00273549	0.00137568	0.00820949	0.768343	1.15252	5.25655
12	81849628	81850482	855	*	Intron (ENSMUST00000221799/ENSMUSG00000113950, intron 2 of 2)	20	81827799	81853031	25233	1	ENSMUSG00000113950	ENSMUST00000221799	lincRNA	21829	ENSMUST00000221799	ENSMUSG00000113950	0	Gm47080	1.98296	3.56237	1.61724	7.22412	0.000728886	0.000456571	0.00272464	0.265711	1.51675	3.56512
12	81876638	81876944	307	*	Intron (ENSMUST00000021567/ENSMUSG00000021140, intron 1 of 35)	20	81860023	81997114	137092	1	ENSMUSG00000021140	ENSMUST00000221721	protein_coding	16615	ENSMUST00000221721;ENSMUST00000021567;ENSMUST00000222005	ENSMUSG00000021140;ENSMUSG00000021140;ENSMUSG00000021140	0;0;0	Pcnx	0	5.55535	0.532944	5.99863	0.00248238	0.00126457	0.00754648	0	0	4.18528
12	81881939	81882391	453	*	Intron (ENSMUST00000021567/ENSMUSG00000021140, intron 1 of 35)	20	81860023	81997114	137092	1	ENSMUSG00000021140	ENSMUST00000221721	protein_coding	21916	ENSMUST00000221721;ENSMUST00000021567;ENSMUST00000222005	ENSMUSG00000021140;ENSMUSG00000021140;ENSMUSG00000021140	0;0;0	Pcnx	0	6.77859	1.4418	11.7423	7.95317e-06	8.98296e-06	5.36068e-05	0	0	6.76155
12	81885092	81885669	578	*	Intron (ENSMUST00000021567/ENSMUSG00000021140, intron 1 of 35)	20	81860023	81997114	137092	1	ENSMUSG00000021140	ENSMUST00000221721	protein_coding	25069	ENSMUST00000221721;ENSMUST00000021567;ENSMUST00000222005	ENSMUSG00000021140;ENSMUSG00000021140;ENSMUSG00000021140	0;0;0	Pcnx	2.54176	3.24554	1.4034	5.04354	0.00645131	0.00280164	0.0167191	0.516201	2.04583	4.60399
12	81886053	81886602	550	*	Intron (ENSMUST00000021567/ENSMUSG00000021140, intron 1 of 35)	20	81860023	81997114	137092	1	ENSMUSG00000021140	ENSMUST00000221721	protein_coding	26030	ENSMUST00000221721;ENSMUST00000021567;ENSMUST00000222005	ENSMUSG00000021140;ENSMUSG00000021140;ENSMUSG00000021140	0;0;0	Pcnx	1.97559	2.78501	1.01771	3.55417	0.0286061	0.00942177	0.0562254	0.413059	1.43332	3.11532
12	81891793	81892675	883	*	Intron (ENSMUST00000021567/ENSMUSG00000021140, intron 1 of 35)	20	81860023	81997114	137092	1	ENSMUSG00000021140	ENSMUST00000221721	protein_coding	31770	ENSMUST00000221721;ENSMUST00000021567;ENSMUST00000222005	ENSMUSG00000021140;ENSMUSG00000021140;ENSMUSG00000021140	0;0;0	Pcnx	0.643253	2.49943	2.35065	9.03063	0.000119711	9.69359e-05	0.000578476	1.27098	1.33917	6.37746
12	81894105	81894732	628	*	Intron (ENSMUST00000021567/ENSMUSG00000021140, intron 1 of 35)	20	81860023	81997114	137092	1	ENSMUSG00000021140	ENSMUST00000221721	protein_coding	34082	ENSMUST00000221721;ENSMUST00000021567;ENSMUST00000222005	ENSMUSG00000021140;ENSMUSG00000021140;ENSMUSG00000021140	0;0;0	Pcnx	5.33585	7.76863	2.28647	17.4094	2.75114e-08	5.58544e-08	3.33317e-07	0	1.2553	9.2287
12	82079986	82081210	1225	*	Distal Intergenic	20	82150468	82150563	96	1	ENSMUSG00000064714	ENSMUST00000082780	rRNA	-69258	NA	NA	NA	n-R5s62	1.97927	3.24426	1.38031	5.43399	0.00436596	0.00202874	0.0121067	0.243563	1.05863	2.21524
12	82101361	82101916	556	*	Distal Intergenic	20	82150468	82150563	96	1	ENSMUSG00000064714	ENSMUST00000082780	rRNA	-48552	NA	NA	NA	n-R5s62	2.01919	2.18885	1.35886	3.02807	0.0484099	0.0143533	0.0856546	1.07325	2.83571	4.43169
12	82102347	82103012	666	*	Distal Intergenic	20	82150468	82150563	96	1	ENSMUSG00000064714	ENSMUST00000082780	rRNA	-47456	NA	NA	NA	n-R5s62	-0.475713	0.657305	0.621397	0.634298	0.530308	0.0985692	0.588222	1.13022	0.591837	1.70984
12	82105657	82106276	620	*	Distal Intergenic	20	82150468	82150563	96	1	ENSMUSG00000064714	ENSMUST00000082780	rRNA	-44192	NA	NA	NA	n-R5s62	1.01262	2.34982	0.696028	2.67111	0.0691764	0.0191069	0.114023	0.366424	0.635747	2.27774
12	82151533	82152981	1449	*	Distal Intergenic	20	82150468	82150563	96	1	ENSMUSG00000064714	ENSMUST00000082780	rRNA	1065	ENSMUST00000082780	ENSMUSG00000064714	1065	n-R5s62	1.61738	2.33476	1.4376	3.69364	0.0248822	0.0084318	0.0503177	0.313572	0.816073	1.94459
12	82169067	82169444	378	*	Promoter	20	82168850	82169105	256	2	ENSMUSG00000113746	ENSMUST00000221198	lincRNA	0	ENSMUST00000221198;ENSMUST00000220550;ENSMUST00000166429;ENSMUST00000220963;ENSMUST00000222312;ENSMUST00000222849;ENSMUST00000222298	ENSMUSG00000113746;ENSMUSG00000042700;ENSMUSG00000042700;ENSMUSG00000042700;ENSMUSG00000042700;ENSMUSG00000042700;ENSMUSG00000042700	0;0;0;0;0;0;0	Gm48242	1.01705	2.84445	1.05891	4.37145	0.0126335	0.00487468	0.0290902	0.601012	2.38799	5.37186
12	82169757	82170726	970	*	Promoter	20	82170026	82450274	280249	1	ENSMUSG00000042700	ENSMUST00000222298	protein_coding	0	ENSMUST00000221198;ENSMUST00000220550;ENSMUST00000166429;ENSMUST00000220963;ENSMUST00000222312;ENSMUST00000222849;ENSMUST00000222298	ENSMUSG00000113746;ENSMUSG00000042700;ENSMUSG00000042700;ENSMUSG00000042700;ENSMUSG00000042700;ENSMUSG00000042700;ENSMUSG00000042700	0;0;0;0;0;0;0	Sipa1l1	1.05093	2.04791	1.66121	3.90353	0.0201713	0.00708182	0.0422615	0.849393	1.21906	3.33296
12	82171136	82171755	620	*	Intron (ENSMUST00000166429/ENSMUSG00000042700, intron 1 of 22)	20	82169320	82240674	71355	1	ENSMUSG00000042700	ENSMUST00000220550	processed_transcript	1816	ENSMUST00000221198;ENSMUST00000220550;ENSMUST00000166429;ENSMUST00000220963;ENSMUST00000222312;ENSMUST00000222849;ENSMUST00000222298	ENSMUSG00000113746;ENSMUSG00000042700;ENSMUSG00000042700;ENSMUSG00000042700;ENSMUSG00000042700;ENSMUSG00000042700;ENSMUSG00000042700	0;0;0;0;0;0;0	Sipa1l1	-0.468759	1.4501	1.16902	2.61553	0.0731299	0.0199749	0.119202	1.09927	1.45591	3.29927
12	82220149	82220563	415	*	Intron (ENSMUST00000166429/ENSMUSG00000042700, intron 1 of 22)	20	82169320	82240674	71355	1	ENSMUSG00000042700	ENSMUST00000220550	processed_transcript	50829	ENSMUST00000220550;ENSMUST00000166429;ENSMUST00000220963;ENSMUST00000222312;ENSMUST00000222849;ENSMUST00000222298	ENSMUSG00000042700;ENSMUSG00000042700;ENSMUSG00000042700;ENSMUSG00000042700;ENSMUSG00000042700;ENSMUSG00000042700	0;0;0;0;0;0	Sipa1l1	-3.36557	1.79887	0.299572	2.68026	0.0685467	0.0189706	0.113209	0.547428	0	2.23704
12	82248643	82249561	919	*	Intron (ENSMUST00000166429/ENSMUSG00000042700, intron 2 of 22)	20	82169420	82451786	282367	1	ENSMUSG00000042700	ENSMUST00000166429	protein_coding	79223	ENSMUST00000166429;ENSMUST00000220963;ENSMUST00000222849;ENSMUST00000222298	ENSMUSG00000042700;ENSMUSG00000042700;ENSMUSG00000042700;ENSMUSG00000042700	0;0;0;0	Sipa1l1	-4.29421	2.33801	1.37466	6.88544	0.00102269	0.000607643	0.00362618	0.571868	0	3.04922
12	82263332	82264686	1355	*	Intron (ENSMUST00000166429/ENSMUSG00000042700, intron 2 of 22)	20	82169420	82451786	282367	1	ENSMUSG00000042700	ENSMUST00000166429	protein_coding	93912	ENSMUST00000166429;ENSMUST00000220963;ENSMUST00000222849;ENSMUST00000222298;ENSMUST00000222714	ENSMUSG00000042700;ENSMUSG00000042700;ENSMUSG00000042700;ENSMUSG00000042700;ENSMUSG00000042700	0;0;0;0;0	Sipa1l1	1.04754	1.95486	2.43589	5.84564	0.00289273	0.00144242	0.0086078	1.2161	1.74537	4.37036
12	82283975	82285160	1186	*	Intron (ENSMUST00000166429/ENSMUSG00000042700, intron 2 of 22)	20	82169420	82451786	282367	1	ENSMUSG00000042700	ENSMUST00000166429	protein_coding	114555	ENSMUST00000166429;ENSMUST00000220963;ENSMUST00000222849;ENSMUST00000222298;ENSMUST00000222714	ENSMUSG00000042700;ENSMUSG00000042700;ENSMUSG00000042700;ENSMUSG00000042700;ENSMUSG00000042700	0;0;0;0;0	Sipa1l1	0.666342	1.00268	1.23844	0.914937	0.400543	0.0784278	0.468026	0.886251	1.85454	1.94916
12	82303922	82304556	635	*	Intron (ENSMUST00000166429/ENSMUSG00000042700, intron 2 of 22)	20	82169420	82451786	282367	1	ENSMUSG00000042700	ENSMUST00000166429	protein_coding	134502	ENSMUST00000166429;ENSMUST00000220963;ENSMUST00000222849;ENSMUST00000222298;ENSMUST00000222714	ENSMUSG00000042700;ENSMUSG00000042700;ENSMUSG00000042700;ENSMUSG00000042700;ENSMUSG00000042700	0;0;0;0;0	Sipa1l1	-0.482328	1.65781	1.328	3.44612	0.0318699	0.0102873	0.0613904	1.40959	0.620729	3.79236
12	82311674	82312769	1096	*	Exon (ENSMUST00000222849/ENSMUSG00000042700, exon 4 of 4)	20	82169420	82451786	282367	1	ENSMUSG00000042700	ENSMUST00000166429	protein_coding	142254	ENSMUST00000166429;ENSMUST00000220963;ENSMUST00000222849;ENSMUST00000222298;ENSMUST00000222714;ENSMUST00000053969	ENSMUSG00000042700;ENSMUSG00000042700;ENSMUSG00000042700;ENSMUSG00000042700;ENSMUSG00000042700;ENSMUSG00000042700	0;0;0;0;0;0	Sipa1l1	1.26348	2.34228	2.74892	9.07941	0.000114013	9.28848e-05	0.0005543	1.50349	2.51747	7.07403
12	82339146	82339992	847	*	Intron (ENSMUST00000053969/ENSMUSG00000042700, intron 1 of 20)	20	82169420	82451786	282367	1	ENSMUSG00000042700	ENSMUST00000166429	protein_coding	169726	ENSMUST00000166429;ENSMUST00000220963;ENSMUST00000222298;ENSMUST00000222714;ENSMUST00000053969;ENSMUST00000220766	ENSMUSG00000042700;ENSMUSG00000042700;ENSMUSG00000042700;ENSMUSG00000042700;ENSMUSG00000042700;ENSMUSG00000042700	0;0;0;0;0;0	Sipa1l1	-5.25421	1.63384	1.6057	6.52198	0.00147091	0.000821444	0.00490205	1.15692	0	3.5981
12	82340426	82341094	669	*	5' UTR	20	82169420	82451786	282367	1	ENSMUSG00000042700	ENSMUST00000166429	protein_coding	171006	ENSMUST00000166429;ENSMUST00000220963;ENSMUST00000222298;ENSMUST00000222714;ENSMUST00000053969;ENSMUST00000220766	ENSMUSG00000042700;ENSMUSG00000042700;ENSMUSG00000042700;ENSMUSG00000042700;ENSMUSG00000042700;ENSMUSG00000042700	0;0;0;0;0;0	Sipa1l1	1.04709	1.5798	0.890753	1.52578	0.217453	0.0477502	0.284954	0.785571	1.17837	2.4874
12	82354897	82355835	939	*	Intron (ENSMUST00000053969/ENSMUSG00000042700, intron 2 of 20)	20	82169420	82451786	282367	1	ENSMUSG00000042700	ENSMUST00000166429	protein_coding	185477	ENSMUST00000166429;ENSMUST00000220963;ENSMUST00000222298;ENSMUST00000222714;ENSMUST00000053969;ENSMUST00000220766	ENSMUSG00000042700;ENSMUSG00000042700;ENSMUSG00000042700;ENSMUSG00000042700;ENSMUSG00000042700;ENSMUSG00000042700	0;0;0;0;0;0	Sipa1l1	-3.36604	2.50228	0.789989	4.79044	0.00830929	0.00344505	0.0205587	0.317747	0	1.76451
12	82371518	82372731	1214	*	Exon (ENSMUST00000053969/ENSMUSG00000042700, exon 5 of 21)	20	82169420	82451786	282367	1	ENSMUSG00000042700	ENSMUST00000166429	protein_coding	202098	ENSMUST00000166429;ENSMUST00000220963;ENSMUST00000222298;ENSMUST00000222714;ENSMUST00000053969;ENSMUST00000220766	ENSMUSG00000042700;ENSMUSG00000042700;ENSMUSG00000042700;ENSMUSG00000042700;ENSMUSG00000042700;ENSMUSG00000042700	0;0;0;0;0;0	Sipa1l1	1.97462	2.57946	0.914525	2.85384	0.057624	0.0165425	0.098719	0.24577	0.649363	1.53349
12	82408540	82409511	972	*	Intron (ENSMUST00000053969/ENSMUSG00000042700, intron 10 of 20)	20	82169420	82451786	282367	1	ENSMUSG00000042700	ENSMUST00000166429	protein_coding	239120	ENSMUST00000166429;ENSMUST00000220963;ENSMUST00000222298;ENSMUST00000222714;ENSMUST00000053969	ENSMUSG00000042700;ENSMUSG00000042700;ENSMUSG00000042700;ENSMUSG00000042700;ENSMUSG00000042700	0;0;0;0;0	Sipa1l1	1.05133	2.06153	2.28467	5.81718	0.00297624	0.00147819	0.00882126	1.38833	2.02759	5.71295
12	82420353	82421069	717	*	Promoter	20	82420615	82425138	4524	1	ENSMUSG00000042700	ENSMUST00000221169	nonsense_mediated_decay	0	ENSMUST00000166429;ENSMUST00000220963;ENSMUST00000222298;ENSMUST00000222714;ENSMUST00000053969;ENSMUST00000221169	ENSMUSG00000042700;ENSMUSG00000042700;ENSMUSG00000042700;ENSMUSG00000042700;ENSMUSG00000042700;ENSMUSG00000042700	0;0;0;0;0;0	Sipa1l1	1.97344	3.49023	1.56172	6.78409	0.00113177	0.000660762	0.00394317	0.316852	1.09948	4.2566
12	82467394	82468603	1210	*	Distal Intergenic	20	82440547	82440960	414	1	ENSMUSG00000042700	ENSMUST00000221327	retained_intron	26847	NA	NA	NA	Sipa1l1	0.338749	0.874442	1.36378	0.896229	0.408106	0.0796843	0.475525	1.05643	0.977264	1.84655
12	82895138	82896642	1505	*	Intron (ENSMUST00000101234/ENSMUSG00000021219, intron 1 of 14)	20	82588292	83047592	459301	1	ENSMUSG00000021219	ENSMUST00000201602	protein_coding	306846	ENSMUST00000201602;ENSMUST00000186848;ENSMUST00000161801;ENSMUST00000185665;ENSMUST00000200911;ENSMUST00000186458;ENSMUST00000202210;ENSMUST00000186081;ENSMUST00000201271;ENSMUST00000200861;ENSMUST00000186309;ENSMUST00000201861;ENSMUST00000186323;ENSMUST00000185674;ENSMUST00000191107;ENSMUST00000191311;ENSMUST00000191352;ENSMUST00000101234	ENSMUSG00000021219;ENSMUSG00000021219;ENSMUSG00000021219;ENSMUSG00000021219;ENSMUSG00000021219;ENSMUSG00000021219;ENSMUSG00000021219;ENSMUSG00000021219;ENSMUSG00000021219;ENSMUSG00000021219;ENSMUSG00000021219;ENSMUSG00000021219;ENSMUSG00000021219;ENSMUSG00000021219;ENSMUSG00000021219;ENSMUSG00000021219;ENSMUSG00000021219;ENSMUSG00000021219	0;0;0;0;0;0;0;0;0;0;0;0;0;0;0;0;0;0	Rgs6	1.0103	2.84375	1.06042	4.3751	0.0125875	0.00486028	0.0290042	0.198249	0.261902	1.36907
12	82995398	82996056	659	*	Intron (ENSMUST00000101234/ENSMUSG00000021219, intron 2 of 14)	20	82588292	83047592	459301	1	ENSMUSG00000021219	ENSMUST00000201602	protein_coding	407106	ENSMUST00000201602;ENSMUST00000186848;ENSMUST00000161801;ENSMUST00000185665;ENSMUST00000200911;ENSMUST00000186458;ENSMUST00000202210;ENSMUST00000186081;ENSMUST00000201271;ENSMUST00000200861;ENSMUST00000186309;ENSMUST00000201861;ENSMUST00000186323;ENSMUST00000185674;ENSMUST00000191107;ENSMUST00000191311;ENSMUST00000191352;ENSMUST00000101234	ENSMUSG00000021219;ENSMUSG00000021219;ENSMUSG00000021219;ENSMUSG00000021219;ENSMUSG00000021219;ENSMUSG00000021219;ENSMUSG00000021219;ENSMUSG00000021219;ENSMUSG00000021219;ENSMUSG00000021219;ENSMUSG00000021219;ENSMUSG00000021219;ENSMUSG00000021219;ENSMUSG00000021219;ENSMUSG00000021219;ENSMUSG00000021219;ENSMUSG00000021219;ENSMUSG00000021219	0;0;0;0;0;0;0;0;0;0;0;0;0;0;0;0;0;0	Rgs6	-0.475711	0.310529	0.448535	0.219577	0.802858	0.139638	0.833303	1.25024	0.598123	1.57757
12	83027425	83027947	523	*	Intron (ENSMUST00000101234/ENSMUSG00000021219, intron 2 of 14)	20	82588292	83047592	459301	1	ENSMUSG00000021219	ENSMUST00000201602	protein_coding	439133	ENSMUST00000201602;ENSMUST00000186848;ENSMUST00000161801;ENSMUST00000185665;ENSMUST00000200911;ENSMUST00000186458;ENSMUST00000202210;ENSMUST00000186081;ENSMUST00000201271;ENSMUST00000200861;ENSMUST00000186309;ENSMUST00000201861;ENSMUST00000186323;ENSMUST00000185674;ENSMUST00000191107;ENSMUST00000191311;ENSMUST00000191352;ENSMUST00000101234	ENSMUSG00000021219;ENSMUSG00000021219;ENSMUSG00000021219;ENSMUSG00000021219;ENSMUSG00000021219;ENSMUSG00000021219;ENSMUSG00000021219;ENSMUSG00000021219;ENSMUSG00000021219;ENSMUSG00000021219;ENSMUSG00000021219;ENSMUSG00000021219;ENSMUSG00000021219;ENSMUSG00000021219;ENSMUSG00000021219;ENSMUSG00000021219;ENSMUSG00000021219;ENSMUSG00000021219	0;0;0;0;0;0;0;0;0;0;0;0;0;0;0;0;0;0	Rgs6	1.61972	1.49021	0.835734	1.3247	0.265885	0.0558877	0.333516	1.00487	2.26097	2.66426
12	83100419	83100885	467	*	Intron (ENSMUST00000101234/ENSMUSG00000021219, intron 12 of 14)	20	82616636	83157971	541336	1	ENSMUSG00000021219	ENSMUST00000186848	protein_coding	483783	ENSMUST00000186848;ENSMUST00000185665;ENSMUST00000200911;ENSMUST00000186458;ENSMUST00000202210;ENSMUST00000186081;ENSMUST00000186309;ENSMUST00000186323;ENSMUST00000185674;ENSMUST00000191107;ENSMUST00000191311;ENSMUST00000191352;ENSMUST00000101234;ENSMUST00000187556	ENSMUSG00000021219;ENSMUSG00000021219;ENSMUSG00000021219;ENSMUSG00000021219;ENSMUSG00000021219;ENSMUSG00000021219;ENSMUSG00000021219;ENSMUSG00000021219;ENSMUSG00000021219;ENSMUSG00000021219;ENSMUSG00000021219;ENSMUSG00000021219;ENSMUSG00000021219;ENSMUSG00000102029	0;0;0;0;0;0;0;0;0;0;0;0;0;0	Rgs6	3.27611	2.14675	0.715852	3.03146	0.0482461	0.0143143	0.085422	0.486472	4.22016	2.67665
12	83154149	83154572	424	*	Intron (ENSMUST00000185665/ENSMUSG00000021219, intron 17 of 17)	20	82616636	83157971	541336	1	ENSMUSG00000021219	ENSMUST00000186848	protein_coding	537513	ENSMUST00000186848;ENSMUST00000185665;ENSMUST00000200911;ENSMUST00000186458;ENSMUST00000202210;ENSMUST00000186081;ENSMUST00000186309;ENSMUST00000186323;ENSMUST00000185674;ENSMUST00000201767	ENSMUSG00000021219;ENSMUSG00000021219;ENSMUSG00000021219;ENSMUSG00000021219;ENSMUSG00000021219;ENSMUSG00000021219;ENSMUSG00000021219;ENSMUSG00000021219;ENSMUSG00000021219;ENSMUSG00000021219	0;0;0;0;0;0;0;0;0;0	Rgs6	1.04835	1.60223	0.886154	1.58772	0.204392	0.0454993	0.271522	1.07162	1.85926	3.56969
12	83268324	83269095	772	*	3' UTR	20	83213745	83350895	137151	2	ENSMUSG00000021221	ENSMUST00000147469	protein_coding	81800	ENSMUST00000147469;ENSMUST00000178756;ENSMUST00000140327;ENSMUST00000144237;ENSMUST00000177959;ENSMUST00000133282;ENSMUST00000177801	ENSMUSG00000021221;ENSMUSG00000021221;ENSMUSG00000021221;ENSMUSG00000021221;ENSMUSG00000021221;ENSMUSG00000021221;ENSMUSG00000021221	0;0;0;0;0;0;0	Dpf3	2.54811	2.55029	0.883829	2.73033	0.065199	0.018257	0.10895	0.294278	1.53172	1.87238
12	83501812	83502656	845	*	Distal Intergenic	20	83505082	83505579	498	1	ENSMUSG00000113664	ENSMUST00000221402	processed_pseudogene	-2426	ENSMUST00000221402	ENSMUSG00000113664	-2426	Gm47184	0.0807675	2.89152	1.82311	8.43304	0.000217597	0.00016248	0.000969618	0.621949	0.466465	4.65738
12	83512238	83513194	957	*	Distal Intergenic	20	83505082	83505579	498	1	ENSMUSG00000113664	ENSMUST00000221402	processed_pseudogene	7156	NA	NA	NA	Gm47184	-4.29256	1.77945	0.967791	4.3665	0.0126962	0.00489306	0.0291999	0.474781	0	2.10091
12	83525864	83526601	738	*	Promoter	20	83526000	83541920	15921	1	ENSMUSG00000021222	ENSMUST00000223291	protein_coding	0	ENSMUST00000021645;ENSMUST00000222502;ENSMUST00000221769;ENSMUST00000223291;ENSMUST00000222833	ENSMUSG00000021222;ENSMUSG00000021222;ENSMUSG00000021222;ENSMUSG00000021222;ENSMUSG00000021222	0;0;0;0;0	Dcaf4	1.04632	2.71433	1.69714	6.20929	0.00201085	0.00106708	0.00636791	0.615671	1.06819	4.4086
12	83531238	83532233	996	*	Exon (ENSMUST00000222833/ENSMUSG00000021222, exon 5 of 5)	20	83520466	83541915	21450	1	ENSMUSG00000021222	ENSMUST00000021645	protein_coding	10772	ENSMUST00000021645;ENSMUST00000222502;ENSMUST00000221769;ENSMUST00000223291;ENSMUST00000222833;ENSMUST00000222607;ENSMUST00000222725	ENSMUSG00000021222;ENSMUSG00000021222;ENSMUSG00000021222;ENSMUSG00000021222;ENSMUSG00000021222;ENSMUSG00000021222;ENSMUSG00000021222	0;0;0;0;0;0;-3667	Dcaf4	1.37491	1.12375	1.35424	1.24508	0.287919	0.0597862	0.356781	1.05531	1.97873	2.30272
12	83579072	83579710	639	*	Intron (ENSMUST00000048319/ENSMUSG00000042628, intron 2 of 11)	20	83546558	83597114	50557	2	ENSMUSG00000042628	ENSMUST00000221919	protein_coding	17404	ENSMUST00000221919;ENSMUST00000048319	ENSMUSG00000042628;ENSMUSG00000042628	0;0	Zfyve1	1.01279	2.05518	0.504042	1.88443	0.151918	0.035863	0.214016	0.466924	0.616844	1.77599
12	83791658	83792169	512	*	3' UTR	20	83763634	83792382	28749	1	ENSMUSG00000021223	ENSMUST00000121733	protein_coding	28024	ENSMUST00000121733;ENSMUST00000021646;ENSMUST00000117217;ENSMUST00000110298;ENSMUST00000085215;ENSMUST00000129335;ENSMUST00000154043;ENSMUST00000021647	ENSMUSG00000021223;ENSMUSG00000021223;ENSMUSG00000021224;ENSMUSG00000021224;ENSMUSG00000021224;ENSMUSG00000021224;ENSMUSG00000021224;ENSMUSG00000021224	0;0;0;0;0;50174;50174;50174	Papln	1.01607	2.6769	0.914503	3.74345	0.0236731	0.00811288	0.0484145	0.443716	1.76301	3.12811
12	83868214	83869294	1081	*	Intron (ENSMUST00000085215/ENSMUSG00000021224, intron 2 of 12)	20	83794034	83921934	127901	2	ENSMUSG00000021224	ENSMUST00000117217	protein_coding	52640	ENSMUST00000117217;ENSMUST00000110298;ENSMUST00000085215;ENSMUST00000155112;ENSMUST00000135962;ENSMUST00000136848;ENSMUST00000126943;ENSMUST00000125089;ENSMUST00000222439	ENSMUSG00000021224;ENSMUSG00000021224;ENSMUSG00000021224;ENSMUSG00000021224;ENSMUSG00000021224;ENSMUSG00000021224;ENSMUSG00000021224;ENSMUSG00000021224;ENSMUSG00000021224	0;0;0;0;0;0;0;0;0	Numb	5.90662	7.19868	1.83548	11.1714	1.40748e-05	1.48961e-05	8.8894e-05	0	1.09388	3.54489
12	83885931	83886914	984	*	Intron (ENSMUST00000085215/ENSMUSG00000021224, intron 1 of 12)	20	83794034	83921934	127901	2	ENSMUSG00000021224	ENSMUST00000117217	protein_coding	35020	ENSMUST00000117217;ENSMUST00000085215;ENSMUST00000155112;ENSMUST00000135962;ENSMUST00000136848;ENSMUST00000126943;ENSMUST00000222439	ENSMUSG00000021224;ENSMUSG00000021224;ENSMUSG00000021224;ENSMUSG00000021224;ENSMUSG00000021224;ENSMUSG00000021224;ENSMUSG00000021224	0;0;0;0;0;0;0	Numb	1.03993	2.57272	1.59223	5.37272	0.00464182	0.00213341	0.0127313	0.606431	0.801145	2.98296
12	83894554	83895812	1259	*	Intron (ENSMUST00000085215/ENSMUSG00000021224, intron 1 of 12)	20	83794034	83921934	127901	2	ENSMUSG00000021224	ENSMUST00000117217	protein_coding	26122	ENSMUST00000117217;ENSMUST00000085215;ENSMUST00000155112;ENSMUST00000135962;ENSMUST00000136848;ENSMUST00000126943;ENSMUST00000222439	ENSMUSG00000021224;ENSMUSG00000021224;ENSMUSG00000021224;ENSMUSG00000021224;ENSMUSG00000021224;ENSMUSG00000021224;ENSMUSG00000021224	0;0;0;0;0;0;0	Numb	1.01098	4.16223	2.08635	13.1464	1.95333e-06	2.58719e-06	1.54393e-05	0.180447	0.313076	3.74467
12	83950388	83951249	862	*	Promoter	20	83945209	83950578	5370	2	ENSMUSG00000096953	ENSMUST00000221865	antisense	0	ENSMUST00000222424;ENSMUST00000221865;ENSMUST00000223215;ENSMUST00000220615;ENSMUST00000053744;ENSMUST00000181399;ENSMUST00000164935	ENSMUSG00000096953;ENSMUSG00000096953;ENSMUSG00000096953;ENSMUSG00000096953;ENSMUSG00000046791;ENSMUSG00000096953;ENSMUSG00000090843	0;0;0;0;0;0;0	Gm26571	1.05709	2.97037	1.90169	7.94658	0.000353925	0.000245178	0.00146312	0.527106	1.50444	4.7043
12	83957048	83958636	1589	*	Exon (ENSMUST00000164935/ENSMUSG00000090843, exon 10 of 15)	20	83954499	83984852	30354	2	ENSMUSG00000090843	ENSMUST00000164935	protein_coding	26216	ENSMUST00000053744;ENSMUST00000164935	ENSMUSG00000046791;ENSMUSG00000090843	0;0	Heatr4	2.59179	2.92296	2.43619	8.49992	0.000203521	0.000153662	0.000916993	0.563306	2.23252	3.61255
12	84011401	84012524	1124	*	Intron (ENSMUST00000168120/ENSMUSG00000072949, intron 1 of 2)	20	84009490	84018371	8882	1	ENSMUSG00000072949	ENSMUST00000168120	protein_coding	1911	ENSMUST00000168120;ENSMUST00000222862;ENSMUST00000222591;ENSMUST00000220901	ENSMUSG00000072949;ENSMUSG00000072949;ENSMUSG00000072949;ENSMUSG00000072949	0;0;-340;-2020	Acot1	-0.473471	1.21145	1.04391	1.82297	0.161546	0.0375933	0.224342	0.733017	0.803079	2.00884
12	84038344	84039287	944	*	Promoter	20	84038379	84048601	10223	1	ENSMUSG00000052392	ENSMUST00000021652	protein_coding	0	ENSMUST00000021652;ENSMUST00000128162;ENSMUST00000221229;ENSMUST00000180751;ENSMUST00000221860	ENSMUSG00000052392;ENSMUSG00000052392;ENSMUSG00000113475;ENSMUSG00000097762;ENSMUSG00000052392	0;0;0;14520;-3262	Acot4	0.494765	1.50764	1.24069	2.10607	0.121716	0.029969	0.178843	0.721979	1.37375	2.40786
12	84100728	84101700	973	*	Promoter	20	84100832	84104453	3622	1	ENSMUSG00000043487	ENSMUST00000222921	protein_coding	0	ENSMUST00000056822;ENSMUST00000222921	ENSMUSG00000043487;ENSMUSG00000043487	0;0	Acot6	0.0884332	2.01585	1.15654	3.50317	0.0301029	0.00982128	0.0586096	0.54013	0.927709	2.31729
12	84114257	84115094	838	*	Promoter	20	84114366	84143517	29152	1	ENSMUSG00000042523	ENSMUST00000123491	protein_coding	0	ENSMUST00000056822;ENSMUST00000123491;ENSMUST00000143753;ENSMUST00000046340;ENSMUST00000156138;ENSMUST00000136159	ENSMUSG00000043487;ENSMUSG00000042523;ENSMUSG00000042523;ENSMUSG00000042523;ENSMUSG00000042523;ENSMUSG00000042523	0;0;0;0;0;0	Dnal1	0.080985	0.87854	1.10771	0.901906	0.405796	0.0792949	0.473201	1.33923	0.940723	2.25994
12	84148099	84148804	706	*	Promoter	20	84146131	84148489	2359	2	ENSMUSG00000054383	ENSMUST00000061425	protein_coding	0	ENSMUST00000123491;ENSMUST00000143711;ENSMUST00000061425;ENSMUST00000046266;ENSMUST00000110294;ENSMUST00000220974;ENSMUST00000137562	ENSMUSG00000042523;ENSMUSG00000042523;ENSMUSG00000054383;ENSMUSG00000042507;ENSMUSG00000042507;ENSMUSG00000042507;ENSMUSG00000042507	0;21195;0;0;0;0;6428	Pnma1	2.5484	2.46471	0.852663	2.5235	0.0801794	0.0215394	0.128539	0.321788	1.67491	2.32956
12	84187611	84187931	321	*	Promoter	20	84184536	84187806	3271	2	ENSMUSG00000113776	ENSMUST00000220651	TEC	0	ENSMUST00000046266;ENSMUST00000110294;ENSMUST00000220974;ENSMUST00000220651	ENSMUSG00000042507;ENSMUSG00000042507;ENSMUSG00000042507;ENSMUSG00000113776	0;0;0;0	Gm19327	1.0118	2.39632	0.757712	2.78521	0.0617172	0.0175141	0.104517	0.929483	1.22792	4.97012
12	84214475	84215254	780	*	Exon (ENSMUST00000220851/ENSMUSG00000113094, exon 2 of 2)	20	84149176	84218881	69706	2	ENSMUSG00000042507	ENSMUST00000046266	protein_coding	3627	ENSMUST00000046266;ENSMUST00000220974;ENSMUST00000220851	ENSMUSG00000042507;ENSMUSG00000042507;ENSMUSG00000113094	0;0;0	Elmsan1	3.30882	3.07772	2.12071	7.42797	0.000594475	0.000382297	0.0022814	0.673778	5.05337	5.40053
12	84260667	84261176	510	*	Distal Intergenic	20	84258331	84258973	643	2	ENSMUSG00000042962	ENSMUST00000058103	processed_pseudogene	-1694	ENSMUST00000058103	ENSMUSG00000042962	-1694	Gm5436	-4.29384	0.16031	-0.0314963	1.0002	0.367808	0.0729203	0.43516	1.03048	0	1.21461
12	84284666	84285794	1129	*	Promoter	20	84285232	84315832	30601	1	ENSMUSG00000072946	ENSMUST00000123614	protein_coding	0	ENSMUST00000123614;ENSMUST00000138733;ENSMUST00000147363;ENSMUST00000128158;ENSMUST00000128541;ENSMUST00000150720;ENSMUST00000135001;ENSMUST00000146377;ENSMUST00000123693	ENSMUSG00000072946;ENSMUSG00000072946;ENSMUSG00000072946;ENSMUSG00000072946;ENSMUSG00000072946;ENSMUSG00000072946;ENSMUSG00000072946;ENSMUSG00000072946;ENSMUSG00000072946	0;0;0;0;0;0;0;0;0	Ptgr2	2.59728	4.20994	3.44789	25.7416	6.62643e-12	2.8745e-11	1.71539e-10	0.666722	3.14213	12.9792
12	84417203	84418197	995	*	5' UTR	20	84409071	84433780	24710	1	ENSMUSG00000057265	ENSMUST00000081828	protein_coding	8132	ENSMUST00000081828;ENSMUST00000151789;ENSMUST00000183146;ENSMUST00000153540	ENSMUSG00000057265;ENSMUSG00000057265;ENSMUSG00000098134;ENSMUSG00000057265	0;0;0;-1777	Bbof1	-3.36612	2.5638	0.820437	5.03131	0.00653063	0.00283031	0.0168902	0.299863	0	1.66188
12	84464490	84465160	671	*	Intron (ENSMUST00000137170/ENSMUSG00000085793, intron 5 of 5)	20	84451422	84531573	80152	1	ENSMUSG00000085793	ENSMUST00000137170	protein_coding	13068	ENSMUST00000137170;ENSMUST00000221033;ENSMUST00000221172	ENSMUSG00000085793;ENSMUSG00000085793;ENSMUSG00000085793	0;0;0	Lin52	4.37464	7.78984	2.28438	18.8971	6.21535e-09	1.44716e-08	8.6361e-08	0	0.587426	9.12467
12	84487395	84488050	656	*	Intron (ENSMUST00000137170/ENSMUSG00000085793, intron 5 of 5)	20	84451422	84531573	80152	1	ENSMUSG00000085793	ENSMUST00000137170	protein_coding	35973	ENSMUST00000137170;ENSMUST00000221033;ENSMUST00000221172	ENSMUSG00000085793;ENSMUSG00000085793;ENSMUSG00000085793	0;0;0	Lin52	-0.478177	1.22488	1.00981	1.89284	0.150644	0.0356093	0.212503	1.25596	0.600858	2.64226
12	84533955	84534688	734	*	Intron (ENSMUST00000221033/ENSMUSG00000085793, intron 4 of 4)	20	84456248	84546145	89898	1	ENSMUSG00000085793	ENSMUST00000221033	protein_coding	77707	ENSMUST00000137170;ENSMUST00000221033;ENSMUST00000221172;ENSMUST00000222741	ENSMUSG00000085793;ENSMUSG00000085793;ENSMUSG00000085793;ENSMUSG00000085793	0;0;0;0	Lin52	5.90823	6.77883	1.50989	8.41093	0.000222463	0.000165555	0.000987969	0	1.61102	4.21522
12	84546810	84547765	956	*	Distal Intergenic	20	84530044	84538652	8609	1	ENSMUSG00000085793	ENSMUST00000222741	processed_transcript	16766	ENSMUST00000221033	ENSMUSG00000085793	0	Lin52	-0.0716376	0.602981	1.87985	0.812205	0.443879	0.0851005	0.507847	2.65995	3.24492	3.68057
12	84569261	84570707	1447	*	Promoter	20	84569762	84595457	25696	1	ENSMUSG00000021239	ENSMUST00000021665	protein_coding	0	ENSMUST00000021665;ENSMUST00000169934	ENSMUSG00000021239;ENSMUSG00000021239	0;0	Vsx2	-1.19888	0.901921	2.16848	3.58965	0.0276089	0.00914541	0.0545763	1.66841	0.896216	3.34829
12	84597458	84598756	1299	*	Distal Intergenic	20	84601464	84604052	2589	2	ENSMUSG00000021240	ENSMUST00000222942	retained_intron	5296	ENSMUST00000021665;ENSMUST00000169934;ENSMUST00000222942;ENSMUST00000222581;ENSMUST00000223107;ENSMUST00000021666;ENSMUST00000221948	ENSMUSG00000021239;ENSMUSG00000021239;ENSMUSG00000021240;ENSMUSG00000021240;ENSMUSG00000021240;ENSMUSG00000021240;ENSMUSG00000021240	0;0;5296;0;0;0;5296	Abcd4	0.0863459	1.46618	1.52278	2.77425	0.0623974	0.0176791	0.105502	0.863953	0.998325	2.01925
12	84605690	84606707	1018	*	3' UTR	20	84602533	84617370	14838	2	ENSMUSG00000021240	ENSMUST00000222581	nonsense_mediated_decay	10663	ENSMUST00000222942;ENSMUST00000222581;ENSMUST00000223107;ENSMUST00000021666;ENSMUST00000221948;ENSMUST00000220952;ENSMUST00000220678;ENSMUST00000220553;ENSMUST00000222889	ENSMUSG00000021240;ENSMUSG00000021240;ENSMUSG00000021240;ENSMUSG00000021240;ENSMUSG00000021240;ENSMUSG00000021240;ENSMUSG00000021240;ENSMUSG00000021240;ENSMUSG00000021240	-1638;0;0;0;-1638;0;5198;0;8680	Abcd4	-3.36575	2.38517	0.665747	4.43472	0.0118589	0.00462472	0.0275985	0.293089	0	1.24644
12	84617171	84617961	791	*	Promoter	20	84612408	84617227	4820	2	ENSMUSG00000021240	ENSMUST00000221070	protein_coding	0	ENSMUST00000222581;ENSMUST00000223107;ENSMUST00000021666;ENSMUST00000220952;ENSMUST00000220553;ENSMUST00000222889;ENSMUST00000221070	ENSMUSG00000021240;ENSMUSG00000021240;ENSMUSG00000021240;ENSMUSG00000021240;ENSMUSG00000021240;ENSMUSG00000021240;ENSMUSG00000021240	0;0;0;0;0;-1784;0	Abcd4	1.99167	4.09544	2.04677	11.211	1.35282e-05	1.43882e-05	8.58632e-05	0.377199	2.28233	6.32312
12	84640247	84640673	427	*	Promoter	20	84641019	84648873	7855	1	ENSMUSG00000071235	ENSMUST00000221915	protein_coding	-346	ENSMUST00000166772;ENSMUST00000221915;ENSMUST00000167227;ENSMUST00000222319;ENSMUST00000095551	ENSMUSG00000071235;ENSMUSG00000071235;ENSMUSG00000071235;ENSMUSG00000071235;ENSMUSG00000071235	0;0;0;0;0	Vrtn	1.04645	2.60631	1.61902	5.50884	0.00405111	0.0019097	0.0113964	1.06409	1.8462	8.00419
12	84640973	84642929	1957	*	Promoter	20	84641019	84648873	7855	1	ENSMUSG00000071235	ENSMUST00000221915	protein_coding	0	ENSMUST00000166772;ENSMUST00000221915;ENSMUST00000167227;ENSMUST00000222319;ENSMUST00000095551	ENSMUSG00000071235;ENSMUSG00000071235;ENSMUSG00000071235;ENSMUSG00000071235;ENSMUSG00000071235	0;0;0;0;0	Vrtn	2.33809	3.96577	2.75127	16.2581	8.69957e-08	1.58437e-07	9.4549e-07	0.30492	1.2669	4.33563
12	84667799	84668357	559	*	Distal Intergenic	20	84677300	84677604	305	1	ENSMUSG00000113317	ENSMUST00000221117	antisense	-8943	NA	NA	NA	Gm48573	0	5.32368	0.366938	5.2239	0.00538665	0.00242052	0.0144447	0	0	1.95685
12	84695682	84696315	634	*	Intron (ENSMUST00000095550/ENSMUSG00000071234, intron 1 of 3)	20	84677277	84698831	21555	2	ENSMUSG00000071234	ENSMUST00000095550	protein_coding	2516	ENSMUST00000095550;ENSMUST00000222422;ENSMUST00000221905;ENSMUST00000221793	ENSMUSG00000071234;ENSMUSG00000071234;ENSMUSG00000071234;ENSMUSG00000071234	0;0;0;0	Syndig1l	-3.36503	2.64529	0.897948	5.30838	0.00495027	0.00225259	0.0134425	0.358332	0	3.05949
12	84697908	84698791	884	*	Promoter	20	84698075	84698613	539	2	ENSMUSG00000071234	ENSMUST00000221793	retained_intron	0	ENSMUST00000095550;ENSMUST00000222422;ENSMUST00000221905;ENSMUST00000221793	ENSMUSG00000071234;ENSMUSG00000071234;ENSMUSG00000071234;ENSMUSG00000071234	0;0;0;0	Syndig1l	3.00869	1.7908	2.02281	6.77557	0.00114144	0.000665496	0.00397142	1.1085	7.13417	4.23325
12	84732620	84734227	1608	*	Distal Intergenic	20	84756492	84762540	6049	2	ENSMUSG00000021242	ENSMUST00000223200	retained_intron	28313	NA	NA	NA	Npc2	1.60919	2.72116	1.7308	5.64697	0.00352849	0.00170134	0.0101529	0.3711	0.735379	2.22089
12	84755153	84756113	961	*	3' UTR	20	84754562	84773152	18591	2	ENSMUSG00000021242	ENSMUST00000021668	protein_coding	17039	ENSMUST00000021668;ENSMUST00000223200	ENSMUSG00000021242;ENSMUSG00000021242	0;0	Npc2	1.98195	3.22415	1.36233	5.33538	0.00481842	0.00220272	0.0131449	0.236402	1.34945	2.79499
12	84786668	84787310	643	*	Intron (ENSMUST00000002073/ENSMUSG00000002020, intron 30 of 35)	20	84783212	84876532	93321	2	ENSMUSG00000002020	ENSMUST00000002073	protein_coding	89222	ENSMUST00000002073;ENSMUST00000110254;ENSMUST00000163189;ENSMUST00000166383;ENSMUST00000163214;ENSMUST00000165141	ENSMUSG00000002020;ENSMUSG00000002020;ENSMUSG00000002020;ENSMUSG00000002020;ENSMUSG00000002020;ENSMUSG00000002020	0;0;0;0;0;12153	Ltbp2	0	6.43682	1.17512	9.72704	5.96628e-05	5.28668e-05	0.000315489	0	0	3.83889
12	84884579	84885033	455	*	Intron (ENSMUST00000221790/ENSMUSG00000113079, intron 1 of 1)	20	84881824	84889276	7453	1	ENSMUSG00000113079	ENSMUST00000221790	lincRNA	2755	ENSMUST00000220643;ENSMUST00000221790	ENSMUSG00000092130;ENSMUSG00000113079	8810;0	Gm48709	0.0845532	0.692014	0.328053	0.324011	0.723242	0.128012	0.763923	0.998605	0.866293	2.24711
12	84996113	84997393	1281	*	Promoter	20	84996321	85070492	74172	1	ENSMUSG00000021244	ENSMUST00000168977	protein_coding	0	ENSMUST00000168977;ENSMUST00000021670;ENSMUST00000101202	ENSMUSG00000021244;ENSMUSG00000021244;ENSMUSG00000021244	0;0;0	Ylpm1	0.101343	1.99679	1.92945	5.58235	0.00376399	0.00179634	0.0107199	0.820526	1.40931	3.44936
12	85109761	85111535	1775	*	Promoter	20	85106315	85110759	4445	2	ENSMUSG00000042320	ENSMUST00000221003	processed_transcript	0	ENSMUST00000110249;ENSMUST00000221003;ENSMUST00000053811;ENSMUST00000221357;ENSMUST00000221288;ENSMUST00000223415;ENSMUST00000223332;ENSMUST00000221842	ENSMUSG00000042320;ENSMUSG00000042320;ENSMUSG00000004789;ENSMUSG00000004789;ENSMUSG00000004789;ENSMUSG00000004789;ENSMUSG00000004789;ENSMUSG00000004789	0;0;0;0;0;0;0;0	Prox2	1.48163	2.5978	2.09889	6.82651	0.00108476	0.000637387	0.00380368	0.424073	1.46121	2.8022
12	85296960	85297927	968	*	3' UTR	20	85288591	85299358	10768	1	ENSMUSG00000045064	ENSMUST00000059341	protein_coding	8369	ENSMUST00000239352;ENSMUST00000059341;ENSMUST00000040992	ENSMUSG00000045064;ENSMUSG00000045064;ENSMUSG00000034290	0;0;0	Zc2hc1c	3.73517	3.7477	1.85927	7.31785	0.000663675	0.000420736	0.00251079	0.308227	2.85035	3.53445
12	85342072	85342624	553	*	Exon (ENSMUST00000222529/ENSMUSG00000021248, exon 3 of 3)	20	85340614	85350920	10307	2	ENSMUSG00000021248	ENSMUST00000222529	retained_intron	8296	ENSMUST00000040992;ENSMUST00000222529;ENSMUST00000040766;ENSMUST00000222585	ENSMUSG00000034290;ENSMUSG00000021248;ENSMUSG00000021248;ENSMUSG00000021248	0;0;0;0	Tmed10	4.37498	7.34352	1.91479	14.0772	7.70165e-07	1.12603e-06	6.7197e-06	0	0.712772	8.40576
12	85347126	85347522	397	*	Intron (ENSMUST00000040766/ENSMUSG00000021248, intron 3 of 4)	20	85340614	85350920	10307	2	ENSMUSG00000021248	ENSMUST00000222529	retained_intron	3398	ENSMUST00000222529;ENSMUST00000040766;ENSMUST00000222585	ENSMUSG00000021248;ENSMUSG00000021248;ENSMUSG00000021248	0;0;0	Tmed10	-0.475205	1.03569	0.872152	1.38189	0.251104	0.0534499	0.318968	1.71675	0.992854	3.83334
12	85360263	85361711	1449	*	Exon (ENSMUST00000222887/ENSMUSG00000113752, exon 1 of 1)	20	85342788	85374847	32060	2	ENSMUSG00000021248	ENSMUST00000040766	protein_coding	13136	ENSMUST00000040766;ENSMUST00000222585;ENSMUST00000220964;ENSMUST00000222887	ENSMUSG00000021248;ENSMUSG00000021248;ENSMUSG00000113072;ENSMUSG00000113752	0;0;3679;0	Tmed10	1.02071	3.50725	1.55059	7.81875	0.000402184	0.000274127	0.00163588	0.156786	0.622955	1.96803
12	85368298	85369429	1132	*	Intron (ENSMUST00000040766/ENSMUSG00000021248, intron 1 of 4)	20	85342788	85374847	32060	2	ENSMUSG00000021248	ENSMUST00000040766	protein_coding	5418	ENSMUST00000040766;ENSMUST00000222585;ENSMUST00000222887;ENSMUST00000223375;ENSMUST00000222051	ENSMUSG00000021248;ENSMUSG00000021248;ENSMUSG00000113752;ENSMUSG00000021248;ENSMUSG00000113488	0;0;0;0;0	Tmed10	1.97373	3.3641	1.46939	6.0482	0.00236233	0.00121534	0.00725265	0.200691	0.696401	2.62512
12	85409675	85410510	836	*	Distal Intergenic	20	85429574	85436081	6508	2	ENSMUSG00000113940	ENSMUST00000220805	lincRNA	25571	NA	NA	NA	Gm40477	1.00983	2.98555	1.15653	4.99871	0.00674704	0.00290643	0.0173444	0.356895	0.471487	2.63882
12	85411253	85412128	876	*	Distal Intergenic	20	85429574	85436081	6508	2	ENSMUSG00000113940	ENSMUST00000220805	lincRNA	23953	NA	NA	NA	Gm40477	1.04458	2.218	1.32475	3.61465	0.0269271	0.00895066	0.053414	0.599939	0.899916	2.83493
12	85423257	85424355	1099	*	Distal Intergenic	20	85429574	85436081	6508	2	ENSMUSG00000113940	ENSMUST00000220805	lincRNA	11726	ENSMUST00000221505	ENSMUSG00000113940	0	Gm40477	0.48486	1.81003	1.45669	3.2836	0.0374939	0.0116407	0.0694673	0.684922	0.717312	2.44256
12	85513728	85514445	718	*	Distal Intergenic	20	85529598	85542280	12683	1	ENSMUSG00000114163	ENSMUST00000220590	lincRNA	-15153	NA	NA	NA	Gm32296	2.02792	1.34139	0.783807	1.45039	0.234479	0.0507354	0.302769	0.831098	2.19589	1.82654
12	85540786	85541665	880	*	Exon (ENSMUST00000220590/ENSMUSG00000114163, exon 3 of 3)	20	85529598	85542280	12683	1	ENSMUSG00000114163	ENSMUST00000220590	lincRNA	11188	ENSMUST00000220590	ENSMUSG00000114163	0	Gm32296	0.0896829	0.742573	1.02234	0.620993	0.537411	0.0997109	0.595035	1.11354	1.47366	2.06963
12	85605449	85605971	523	*	Intron (ENSMUST00000050687/ENSMUSG00000034271, intron 1 of 3)	20	85599027	85639878	40852	1	ENSMUSG00000034271	ENSMUST00000177587	protein_coding	6422	ENSMUST00000177587;ENSMUST00000050687;ENSMUST00000171754;ENSMUST00000222689	ENSMUSG00000034271;ENSMUSG00000034271;ENSMUSG00000034271;ENSMUSG00000034271	0;0;0;0	Jdp2	-3.36557	2.00764	0.458482	3.22324	0.0398267	0.0122387	0.0730359	0.434384	0	2.34343
12	85658952	85659256	305	*	Distal Intergenic	20	85662442	85662868	427	1	ENSMUSG00000113249	ENSMUST00000222443	processed_pseudogene	-3186	ENSMUST00000222443	ENSMUSG00000113249	-3186	Gm33312	6.32534	5.2724	0.478931	4.48017	0.0113321	0.0044497	0.0265541	0	5.16935	3.15459
12	85729235	85730304	1070	*	Distal Intergenic	20	85728457	85728719	263	1	ENSMUSG00000113464	ENSMUST00000220921	processed_pseudogene	778	ENSMUST00000220921	ENSMUSG00000113464	0	Gm47901	0.0804731	1.42385	1.49816	2.58398	0.0754743	0.0205222	0.122468	0.982331	0.736754	2.71875
12	85756845	85757230	386	*	Intron (ENSMUST00000040461/ENSMUSG00000034258, intron 1 of 9)	20	85746539	85813585	67047	1	ENSMUSG00000034258	ENSMUST00000040461	protein_coding	10306	ENSMUST00000040461	ENSMUSG00000034258	0	Flvcr2	0.084515	1.12688	0.53655	0.963716	0.381474	0.0752334	0.448964	1.54593	1.02115	2.7078
12	85764943	85765922	980	*	Intron (ENSMUST00000040461/ENSMUSG00000034258, intron 1 of 9)	20	85746539	85813585	67047	1	ENSMUSG00000034258	ENSMUST00000040461	protein_coding	18404	ENSMUST00000040461	ENSMUSG00000034258	0	Flvcr2	0.663493	0.844994	1.1323	0.622297	0.536711	0.0996041	0.594398	1.14518	2.24437	2.15664
12	85818578	85819632	1055	*	3' UTR	20	85815448	85824522	9075	2	ENSMUSG00000021252	ENSMUST00000021676	protein_coding	4890	ENSMUST00000040461;ENSMUST00000021676;ENSMUST00000131681;ENSMUST00000124311;ENSMUST00000148323;ENSMUST00000142331	ENSMUSG00000034258;ENSMUSG00000021252;ENSMUSG00000021252;ENSMUSG00000021252;ENSMUSG00000021252;ENSMUSG00000021252	0;0;0;0;0;0	Erg28	2.81521	2.34879	1.53272	4.0206	0.0179429	0.00641936	0.0383082	0.430678	2.6153	2.62572
12	85977636	85979122	1487	*	Promoter	20	85962598	85979021	16424	2	ENSMUSG00000097902	ENSMUST00000181727	antisense	0	ENSMUST00000040179;ENSMUST00000176695;ENSMUST00000040273;ENSMUST00000110224;ENSMUST00000155448;ENSMUST00000177114;ENSMUST00000177168;ENSMUST00000176937;ENSMUST00000177525;ENSMUST00000175844;ENSMUST00000220906;ENSMUST00000181727	ENSMUSG00000012609;ENSMUSG00000012609;ENSMUSG00000012609;ENSMUSG00000012609;ENSMUSG00000012609;ENSMUSG00000012609;ENSMUSG00000012609;ENSMUSG00000012609;ENSMUSG00000012609;ENSMUSG00000012609;ENSMUSG00000012609;ENSMUSG00000097902	0;0;0;0;0;0;0;0;0;0;0;0	Gm26531	5.34756	7.24723	1.85578	12.136	5.36516e-06	6.32705e-06	3.77573e-05	0	0.872108	2.85987
12	86047725	86048213	489	*	Intron (ENSMUST00000040179/ENSMUSG00000012609, intron 33 of 33)	20	85824710	86053760	229051	1	ENSMUSG00000012609	ENSMUST00000040179	protein_coding	223015	ENSMUST00000040179;ENSMUST00000040273;ENSMUST00000110224;ENSMUST00000155448;ENSMUST00000177114;ENSMUST00000177168;ENSMUST00000177525;ENSMUST00000175844;ENSMUST00000220906	ENSMUSG00000012609;ENSMUSG00000012609;ENSMUSG00000012609;ENSMUSG00000012609;ENSMUSG00000012609;ENSMUSG00000012609;ENSMUSG00000012609;ENSMUSG00000012609;ENSMUSG00000012609	0;0;0;0;0;0;0;0;0	Ttll5	0.0829417	1.83756	1.01244	2.85371	0.057631	0.0165425	0.098719	1.07474	0.80606	3.6137
12	86050897	86051247	351	*	Intron (ENSMUST00000040179/ENSMUSG00000012609, intron 33 of 33)	20	85824710	86053760	229051	1	ENSMUSG00000012609	ENSMUST00000040179	protein_coding	226187	ENSMUST00000040179;ENSMUST00000040273;ENSMUST00000110224;ENSMUST00000155448;ENSMUST00000177114;ENSMUST00000177168;ENSMUST00000177525;ENSMUST00000175844;ENSMUST00000220906	ENSMUSG00000012609;ENSMUSG00000012609;ENSMUSG00000012609;ENSMUSG00000012609;ENSMUSG00000012609;ENSMUSG00000012609;ENSMUSG00000012609;ENSMUSG00000012609;ENSMUSG00000012609	0;0;0;0;0;0;0;0;0	Ttll5	0.084541	1.43117	0.764385	1.61698	0.198498	0.0444626	0.265336	1.29449	1.12297	4.55158
12	86101154	86102170	1017	*	Intron (ENSMUST00000054565/ENSMUSG00000007867, intron 2 of 7)	20	86082563	86162458	79896	1	ENSMUSG00000007867	ENSMUST00000054565	protein_coding	18591	ENSMUST00000054565;ENSMUST00000222821;ENSMUST00000223269;ENSMUST00000222905;ENSMUST00000221161	ENSMUSG00000007867;ENSMUSG00000007867;ENSMUSG00000007867;ENSMUSG00000007867;ENSMUSG00000007867	0;0;0;0;0	Ift43	1.0109	4.42779	2.2999	16.0212	1.10246e-07	1.96234e-07	1.17105e-06	0.223385	0.387574	6.00998
12	86112046	86112988	943	*	Intron (ENSMUST00000054565/ENSMUSG00000007867, intron 3 of 7)	20	86082563	86162458	79896	1	ENSMUSG00000007867	ENSMUST00000054565	protein_coding	29483	ENSMUST00000054565;ENSMUST00000222821;ENSMUST00000223269;ENSMUST00000222905;ENSMUST00000221161	ENSMUSG00000007867;ENSMUSG00000007867;ENSMUSG00000007867;ENSMUSG00000007867;ENSMUSG00000007867	0;0;0;0;0	Ift43	3.51425	4.50146	2.43426	13.1366	1.97253e-06	2.60933e-06	1.55715e-05	0.316399	2.50793	6.74232
12	86199117	86199625	509	*	Distal Intergenic	20	86169341	86195102	25762	1	ENSMUSG00000097543	ENSMUST00000181667	lincRNA	29776	ENSMUST00000181667	ENSMUSG00000097543	0	Gm805	5.34208	5.81959	0.753757	4.86914	0.00768041	0.00322533	0.0192475	0	1.54877	2.70494
12	86203143	86204495	1353	*	Distal Intergenic	20	86169341	86195102	25762	1	ENSMUSG00000097543	ENSMUST00000181667	lincRNA	33802	NA	NA	NA	Gm805	1.31244	0.921672	1.47956	1.10284	0.331929	0.0669473	0.399515	1.04999	1.74795	1.7868
12	86276301	86277240	940	*	Intron (ENSMUST00000071106/ENSMUSG00000021254, intron 8 of 8)	20	86241858	86291784	49927	1	ENSMUSG00000021254	ENSMUST00000221368	protein_coding	34443	ENSMUST00000221368;ENSMUST00000071106	ENSMUSG00000021254;ENSMUSG00000021254	0;0	Gpatch2l	3.5183	3.64738	1.76779	6.69826	0.0012332	0.000710228	0.00423836	0.317409	2.51593	3.90568
12	86570585	86571268	684	*	Distal Intergenic	20	86504409	86509967	5559	1	ENSMUSG00000021255	ENSMUST00000136464	processed_transcript	66176	NA	NA	NA	Esrrb	2.44411	1.85922	1.62395	3.44115	0.0320289	0.0103324	0.06166	0.996415	4.6101	4.25871
12	86711048	86712035	988	*	Intron (ENSMUST00000021682/ENSMUSG00000021257, intron 7 of 9)	20	86700502	86726460	25959	2	ENSMUSG00000021257	ENSMUST00000021682	protein_coding	14425	ENSMUST00000021682;ENSMUST00000167813;ENSMUST00000165332;ENSMUST00000163388;ENSMUST00000165702	ENSMUSG00000021257;ENSMUSG00000021257;ENSMUSG00000021257;ENSMUSG00000021257;ENSMUSG00000091942	0;-4879;0;0;0	Angel1	1.97642	2.4934	0.827097	2.63426	0.0717734	0.0196739	0.117406	0.229942	0.797901	1.52687
12	86748470	86749443	974	*	3' UTR	20	86734369	86763797	29429	1	ENSMUSG00000059114	ENSMUST00000223308	protein_coding	14101	ENSMUST00000223308;ENSMUST00000095527;ENSMUST00000222180;ENSMUST00000223197	ENSMUSG00000059114;ENSMUSG00000059114;ENSMUSG00000059114;ENSMUSG00000059114	0;0;0;0	Lrrc74a	-3.36533	2.45745	0.728037	4.66799	0.00939166	0.00381198	0.0227484	0.233247	0	1.48232
12	86778461	86779399	939	*	Distal Intergenic	20	86809957	86810258	302	1	ENSMUSG00000088403	ENSMUST00000157778	misc_RNA	-30558	NA	NA	NA	Gm25888	0.667376	1.17702	1.34623	1.33747	0.262511	0.0554025	0.330621	1.11938	2.34237	2.6211
12	86783630	86784714	1085	*	Distal Intergenic	20	86809957	86810258	302	1	ENSMUSG00000088403	ENSMUST00000157778	misc_RNA	-25243	NA	NA	NA	Gm25888	0.482007	1.79058	1.44203	3.20766	0.0404523	0.0123967	0.0739788	0.759365	0.726568	2.39909
12	86911274	86911836	563	*	Distal Intergenic	20	86880701	86884798	4098	2	ENSMUSG00000034168	ENSMUST00000038422	protein_coding	-26476	NA	NA	NA	Irf2bpl	-5.57281	0.213518	0.839322	2.2847	0.101806	0.0258591	0.154317	2.52334	0	2.48776
12	86942233	86942528	296	*	Distal Intergenic	20	86947043	86962667	15625	1	ENSMUSG00000034157	ENSMUST00000189246	protein_coding	-4515	ENSMUST00000185434;ENSMUST00000189246;ENSMUST00000191032;ENSMUST00000187814;ENSMUST00000038369;ENSMUST00000188901;ENSMUST00000188046;ENSMUST00000185783;ENSMUST00000186499;ENSMUST00000190588	ENSMUSG00000034157;ENSMUSG00000034157;ENSMUSG00000034157;ENSMUSG00000034157;ENSMUSG00000034157;ENSMUSG00000034157;ENSMUSG00000034157;ENSMUSG00000034157;ENSMUSG00000034157;ENSMUSG00000034157	0;0;0;0;0;0;0;0;0;0	Cipc	0	7.24192	1.81564	15.3505	2.15592e-07	3.59622e-07	2.14608e-06	0	0	14.0005
12	87054813	87055787	975	*	5' UTR	20	87021340	87090043	68704	1	ENSMUSG00000034145	ENSMUST00000154801	nonsense_mediated_decay	33473	ENSMUST00000154801;ENSMUST00000146292;ENSMUST00000110187;ENSMUST00000156162;ENSMUST00000131878	ENSMUSG00000034145;ENSMUSG00000034145;ENSMUSG00000034145;ENSMUSG00000034145;ENSMUSG00000034145	0;0;0;0;0	Tmem63c	-6.0481	-0.723395	0.650306	2.4476	0.0865025	0.0228293	0.136236	1.99609	0	1.16735
12	87371749	87372710	962	*	Promoter	20	87371992	87372315	324	1	ENSMUSG00000113648	ENSMUST00000221879	processed_pseudogene	0	ENSMUST00000021424;ENSMUST00000167911;ENSMUST00000221879	ENSMUSG00000021036;ENSMUSG00000021036;ENSMUSG00000113648	0;0;0	Gm48806	1.98305	3.59576	1.64598	7.41206	0.000604008	0.000387371	0.00231168	0.236157	1.34805	3.58737
12	87393372	87394895	1524	*	Promoter	20	87394444	87395548	1105	1	ENSMUSG00000113767	ENSMUST00000221716	unprocessed_pseudogene	0	ENSMUST00000221716	ENSMUSG00000113767	0	Gm48873	2.56598	4.4033	2.31264	13.5125	1.35455e-06	1.86701e-06	1.11416e-05	0.14907	1.44323	3.86317
12	87399072	87399462	391	*	Distal Intergenic	20	87394444	87395548	1105	1	ENSMUSG00000113767	ENSMUST00000221716	unprocessed_pseudogene	4628	ENSMUST00000221716	ENSMUSG00000113767	0	Gm48873	0	4.98563	0.164256	4.19771	0.0150306	0.0055607	0.0331841	0	0	2.38842
12	88995924	88996881	958	*	Intron (ENSMUST00000057634/ENSMUSG00000066392, intron 2 of 19)	20	88722876	89261571	538696	1	ENSMUSG00000066392	ENSMUST00000167734	retained_intron	273048	ENSMUST00000167734;ENSMUST00000190626;ENSMUST00000167103;ENSMUST00000163134;ENSMUST00000170533;ENSMUST00000057634	ENSMUSG00000066392;ENSMUSG00000066392;ENSMUSG00000066392;ENSMUSG00000066392;ENSMUSG00000066392;ENSMUSG00000066392	0;0;0;0;0;0	Nrxn3	0.490226	1.50002	1.24804	2.07633	0.125391	0.0307125	0.18328	0.860032	1.35368	2.44373
12	89000976	89001616	641	*	Intron (ENSMUST00000057634/ENSMUSG00000066392, intron 2 of 19)	20	88722876	89261571	538696	1	ENSMUSG00000066392	ENSMUST00000167734	retained_intron	278100	ENSMUST00000167734;ENSMUST00000190626;ENSMUST00000167103;ENSMUST00000163134;ENSMUST00000170533;ENSMUST00000057634	ENSMUSG00000066392;ENSMUSG00000066392;ENSMUSG00000066392;ENSMUSG00000066392;ENSMUSG00000066392;ENSMUSG00000066392	0;0;0;0;0;0	Nrxn3	1.04939	0.925789	0.481874	0.480715	0.618342	0.112237	0.669788	0.930933	1.22984	1.74707
12	89210534	89211071	538	*	Intron (ENSMUST00000057634/ENSMUSG00000066392, intron 4 of 19)	20	88722876	89261571	538696	1	ENSMUSG00000066392	ENSMUST00000167734	retained_intron	487658	ENSMUST00000167734;ENSMUST00000190626;ENSMUST00000167103;ENSMUST00000163134;ENSMUST00000057634;ENSMUST00000167887	ENSMUSG00000066392;ENSMUSG00000066392;ENSMUSG00000066392;ENSMUSG00000066392;ENSMUSG00000066392;ENSMUSG00000066392	0;0;0;0;0;0	Nrxn3	-0.228194	-0.247705	0.637209	0.0562761	0.945278	0.159981	0.954702	2.64059	1.46529	1.97769
12	89580201	89580752	552	*	Intron (ENSMUST00000057634/ENSMUSG00000066392, intron 14 of 19)	20	88722986	90332878	1609893	1	ENSMUSG00000066392	ENSMUST00000190626	protein_coding	857215	ENSMUST00000190626;ENSMUST00000167103;ENSMUST00000163134;ENSMUST00000057634;ENSMUST00000167887	ENSMUSG00000066392;ENSMUSG00000066392;ENSMUSG00000066392;ENSMUSG00000066392;ENSMUSG00000066392	0;0;0;0;0	Nrxn3	0	5.51167	0.473589	5.87399	0.00281188	0.00140811	0.00840308	0	0	2.06295
12	89748129	89748785	657	*	Intron (ENSMUST00000057634/ENSMUSG00000066392, intron 14 of 19)	20	88722986	90332878	1609893	1	ENSMUSG00000066392	ENSMUST00000190626	protein_coding	1025143	ENSMUST00000190626;ENSMUST00000167103;ENSMUST00000163134;ENSMUST00000057634;ENSMUST00000167887	ENSMUSG00000066392;ENSMUSG00000066392;ENSMUSG00000066392;ENSMUSG00000066392;ENSMUSG00000066392	0;0;0;0;0	Nrxn3	-3.36712	3.28822	1.36175	8.45138	0.000213644	0.000160048	0.000955101	0.454131	0	3.95105
12	89811523	89812891	1369	*	Promoter	20	89812408	90332928	520521	1	ENSMUSG00000066392	ENSMUST00000238943	protein_coding	0	ENSMUST00000190626;ENSMUST00000167103;ENSMUST00000163134;ENSMUST00000057634;ENSMUST00000167887;ENSMUST00000238943;ENSMUST00000110130;ENSMUST00000110133	ENSMUSG00000066392;ENSMUSG00000066392;ENSMUSG00000066392;ENSMUSG00000066392;ENSMUSG00000066392;ENSMUSG00000066392;ENSMUSG00000066392;ENSMUSG00000066392	0;0;0;0;0;0;0;0	Nrxn3	0.0938721	1.12722	1.76243	2.04682	0.129146	0.0315009	0.187985	1.20367	1.60664	2.40566
12	90724487	90725075	589	*	3' UTR	20	90724552	90738438	13887	2	ENSMUSG00000007682	ENSMUST00000082432	protein_coding	13363	ENSMUST00000082432	ENSMUSG00000007682	0	Dio2	-4.29384	0.870831	0.372831	1.91252	0.14771	0.0350314	0.209053	0.89227	0	1.82801
12	91176389	91177035	647	*	Intron (ENSMUST00000123161/ENSMUSG00000061533, intron 1 of 6)	20	90998492	91384409	385918	2	ENSMUSG00000061533	ENSMUST00000141429	protein_coding	207374	ENSMUST00000141429;ENSMUST00000143415;ENSMUST00000123161;ENSMUST00000133329	ENSMUSG00000061533;ENSMUSG00000061533;ENSMUSG00000061533;ENSMUSG00000061533	0;0;0;0	Cep128	-4.85405	0.131503	0.28814	1.41856	0.242063	0.0518753	0.309572	1.0534	0	1.29371
12	91394638	91395105	468	*	Intron (ENSMUST00000221216/ENSMUSG00000020963, intron 2 of 10)	20	91384566	91549808	165243	1	ENSMUSG00000020963	ENSMUST00000221216	protein_coding	10072	ENSMUST00000221216	ENSMUSG00000020963	0	Tshr	1.04941	0.249324	0.118628	0.291867	0.746868	0.131519	0.784856	1.12296	1.68446	1.38277
12	91495373	91496526	1154	*	Intron (ENSMUST00000021343/ENSMUSG00000020963, intron 2 of 8)	20	91384566	91549808	165243	1	ENSMUSG00000020963	ENSMUST00000221216	protein_coding	110807	ENSMUST00000221216;ENSMUST00000021346;ENSMUST00000021343	ENSMUSG00000020963;ENSMUSG00000020963;ENSMUSG00000020963	0;0;0	Tshr	0.481483	1.90035	1.52961	3.69595	0.0248246	0.00841536	0.0502196	0.713961	0.683125	2.50604
12	91599196	91599834	639	*	Distal Intergenic	20	91558688	91590487	31800	2	ENSMUSG00000020962	ENSMUST00000063314	protein_coding	-8709	NA	NA	NA	Gtf2a1	-4.29325	1.49748	0.752206	3.44858	0.0317915	0.0102651	0.0612582	0.711057	0	2.34343
12	91626565	91627167	603	*	Distal Intergenic	20	91615896	91617677	1782	2	ENSMUSG00000113943	ENSMUST00000222304	lincRNA	-8888	NA	NA	NA	Gm47804	0.0845088	2.05174	1.18244	3.65133	0.0259574	0.00872082	0.0520424	0.753508	0.65367	3.75942
12	91634528	91635190	663	*	3' UTR	20	91633009	91786436	153428	2	ENSMUSG00000020961	ENSMUST00000052969	protein_coding	151246	ENSMUST00000052969	ENSMUSG00000020961	0	Ston2	4.38549	7.06592	1.69139	11.7748	7.69871e-06	8.72954e-06	5.20945e-05	0	1.36148	5.18034
12	91693423	91694218	796	*	Exon (ENSMUST00000151945/ENSMUSG00000086689, exon 4 of 4)	20	91633009	91786436	153428	2	ENSMUSG00000020961	ENSMUST00000052969	protein_coding	92218	ENSMUST00000052969;ENSMUST00000164713;ENSMUST00000151945	ENSMUSG00000020961;ENSMUSG00000020961;ENSMUSG00000086689	0;0;0	Ston2	1.01134	2.55758	0.837012	3.32391	0.0360128	0.0112594	0.0671919	0.374829	0.49518	1.94664
12	91842069	91842462	394	*	Intron (ENSMUST00000021347/ENSMUSG00000020964, intron 2 of 20)	20	91806043	91849157	43115	2	ENSMUSG00000020964	ENSMUST00000021347	protein_coding	6695	ENSMUST00000021347;ENSMUST00000178462;ENSMUST00000167466;ENSMUST00000166691;ENSMUST00000167594;ENSMUST00000172246;ENSMUST00000169843	ENSMUSG00000020964;ENSMUSG00000020964;ENSMUSG00000020964;ENSMUSG00000020964;ENSMUSG00000020964;ENSMUSG00000020964;ENSMUSG00000020964	0;0;0;0;0;0;0	Sel1l	0	5.10751	0.258297	4.53843	0.0106907	0.00423063	0.0252467	0	0	2.62317
12	94424309	94425025	717	*	Distal Intergenic	20	94757575	94758503	929	1	ENSMUSG00000113414	ENSMUST00000220917	processed_pseudogene	-332550	NA	NA	NA	Gm18504	-5.56752	1.13246	1.4784	4.96802	0.00695735	0.00296672	0.0177042	1.68354	0	3.6112
12	98667968	98668794	827	*	Intron (ENSMUST00000048402/ENSMUSG00000021007, intron 10 of 11)	20	98628157	98669815	41659	1	ENSMUSG00000021007	ENSMUST00000048402	protein_coding	39811	ENSMUST00000048402;ENSMUST00000101144;ENSMUST00000101146;ENSMUST00000152482	ENSMUSG00000021007;ENSMUSG00000021007;ENSMUSG00000021007;ENSMUSG00000021007	0;0;0;0	Spata7	1.45861	2.55712	2.06948	6.60805	0.00134961	0.00076431	0.0045611	0.910193	1.90647	5.31983
12	98674611	98675137	527	*	Distal Intergenic	20	98676742	98683750	7009	2	ENSMUSG00000021009	ENSMUST00000223321	retained_intron	8613	ENSMUST00000048402;ENSMUST00000101144;ENSMUST00000101146;ENSMUST00000170188;ENSMUST00000085116;ENSMUST00000223321;ENSMUST00000221148;ENSMUST00000221535	ENSMUSG00000021007;ENSMUSG00000021007;ENSMUSG00000021007;ENSMUSG00000021009;ENSMUSG00000021009;ENSMUSG00000021009;ENSMUSG00000021009;ENSMUSG00000021009	0;0;0;0;0;0;0;0	Ptpn21	1.01198	2.86928	1.09285	4.45567	0.0116131	0.00454223	0.0271063	0.431087	0.747938	4.41803
12	98679832	98680790	959	*	3' UTR	20	98676741	98737405	60665	2	ENSMUSG00000021009	ENSMUST00000170188	protein_coding	56615	ENSMUST00000170188;ENSMUST00000085116;ENSMUST00000223321;ENSMUST00000221148;ENSMUST00000221535;ENSMUST00000221932	ENSMUSG00000021009;ENSMUSG00000021009;ENSMUSG00000021009;ENSMUSG00000021009;ENSMUSG00000021009;ENSMUSG00000021009	0;0;0;0;0;0	Ptpn21	-4.29415	2.17822	1.24612	6.09681	0.00225025	0.00117042	0.00698458	0.548015	0	2.46087
12	98711129	98711969	841	*	Intron (ENSMUST00000085116/ENSMUSG00000021009, intron 3 of 18)	20	98676741	98737405	60665	2	ENSMUSG00000021009	ENSMUST00000170188	protein_coding	25436	ENSMUST00000170188;ENSMUST00000085116;ENSMUST00000221148;ENSMUST00000221535;ENSMUST00000221932;ENSMUST00000222071	ENSMUSG00000021009;ENSMUSG00000021009;ENSMUSG00000021009;ENSMUSG00000021009;ENSMUSG00000021009;ENSMUSG00000021009	0;0;0;0;0;0	Ptpn21	1.97984	2.62727	0.925067	3.01275	0.0491576	0.0145367	0.0867496	0.270134	1.542	2.05045
12	98715064	98716212	1149	*	Exon (ENSMUST00000085116/ENSMUSG00000021009, exon 3 of 19)	20	98676741	98737405	60665	2	ENSMUSG00000021009	ENSMUST00000170188	protein_coding	21193	ENSMUST00000170188;ENSMUST00000085116;ENSMUST00000221148;ENSMUST00000221535;ENSMUST00000221932;ENSMUST00000222071	ENSMUSG00000021009;ENSMUSG00000021009;ENSMUSG00000021009;ENSMUSG00000021009;ENSMUSG00000021009;ENSMUSG00000021009	0;0;0;0;0;0	Ptpn21	1.6349	2.4198	1.505	4.04138	0.0175739	0.00630759	0.0376412	0.395444	1.91426	2.71293
12	98766296	98767123	828	*	Exon (ENSMUST00000220865/ENSMUSG00000113196, exon 1 of 1)	20	98746964	98787753	40790	1	ENSMUSG00000021012	ENSMUST00000110104	protein_coding	19332	ENSMUST00000110104;ENSMUST00000222461;ENSMUST00000057000;ENSMUST00000110105;ENSMUST00000221576;ENSMUST00000223451;ENSMUST00000221532;ENSMUST00000222913;ENSMUST00000220865;ENSMUST00000021399	ENSMUSG00000021012;ENSMUSG00000021012;ENSMUSG00000021012;ENSMUSG00000021012;ENSMUSG00000021012;ENSMUSG00000021012;ENSMUSG00000021012;ENSMUSG00000113341;ENSMUSG00000113196;ENSMUSG00000021012	0;0;0;0;0;0;0;4248;0;-3899	Zc3h14	4.37639	6.48873	1.23292	8.14708	0.000289628	0.000207083	0.00123579	0	0.476042	2.86626
12	98802858	98803315	458	*	Intron (ENSMUST00000065716/ENSMUSG00000051166, intron 30 of 40)	20	98786805	98901172	114368	2	ENSMUSG00000051166	ENSMUST00000065716	protein_coding	97857	ENSMUST00000065716;ENSMUST00000223282;ENSMUST00000221107;ENSMUST00000222097;ENSMUST00000222593;ENSMUST00000221511;ENSMUST00000220676	ENSMUSG00000051166;ENSMUSG00000051166;ENSMUSG00000051166;ENSMUSG00000051166;ENSMUSG00000051166;ENSMUSG00000051166;ENSMUSG00000051166	0;0;-3878;-522;-2872;-2825;-434	Eml5	1.01947	3.25283	1.36196	6.28109	0.00187154	0.00100386	0.00599063	0.496032	1.97088	6.00601
12	98967383	98968307	925	*	Intron (ENSMUST00000079146/ENSMUSG00000021013, intron 10 of 14)	20	98920574	98983232	62659	1	ENSMUSG00000021013	ENSMUST00000085109	protein_coding	46809	ENSMUST00000085109;ENSMUST00000079146;ENSMUST00000124514;ENSMUST00000223277	ENSMUSG00000021013;ENSMUSG00000021013;ENSMUSG00000021013;ENSMUSG00000021013	0;0;0;2810	Ttc8	6.31991	6.06096	1.0087	5.59224	0.00372696	0.00178334	0.0106423	0	1.70449	1.96419
12	99050024	99051707	1684	*	Intron (ENSMUST00000220675/ENSMUSG00000114089, intron 1 of 1)	20	99033500	99063458	29959	2	ENSMUSG00000114089	ENSMUST00000220675	lincRNA	11751	ENSMUST00000220675;ENSMUST00000076166	ENSMUSG00000114089;ENSMUSG00000062582	0;2794	Gm47116	1.51992	2.46205	2.63318	8.68892	0.000168474	0.000130576	0.000779224	0.84361	1.63845	4.16646
12	99174533	99175675	1143	*	Distal Intergenic	20	99161277	99162808	1532	2	ENSMUSG00000113210	ENSMUST00000223511	lincRNA	-11725	NA	NA	NA	4930474N09Rik	0.566735	1.37994	2.16842	3.07902	0.0460054	0.0137511	0.0820611	1.76498	1.72425	3.92464
12	99180140	99181349	1210	*	Distal Intergenic	20	99161277	99162808	1532	2	ENSMUSG00000113210	ENSMUST00000223511	lincRNA	-17332	NA	NA	NA	4930474N09Rik	1.77079	3.98351	3.229	23.8963	4.19375e-11	1.5397e-10	9.18835e-10	0.62209	1.62877	10.3823
12	99198451	99200207	1757	*	Intron (ENSMUST00000046859/ENSMUSG00000033713, intron 5 of 5)	20	99190078	99393797	203720	2	ENSMUSG00000033713	ENSMUST00000046859	protein_coding	193590	ENSMUST00000046859;ENSMUST00000085108;ENSMUST00000177451;ENSMUST00000222458;ENSMUST00000222261;ENSMUST00000176959	ENSMUSG00000033713;ENSMUSG00000033713;ENSMUSG00000033713;ENSMUSG00000033713;ENSMUSG00000033713;ENSMUSG00000033713	0;0;0;0;0;0	Foxn3	0.33921	1.99766	2.20569	6.38206	0.0016918	0.000925176	0.00552109	0.68702	0.673016	2.7016
12	99222474	99224302	1829	*	Intron (ENSMUST00000046859/ENSMUSG00000033713, intron 4 of 5)	20	99190078	99393797	203720	2	ENSMUSG00000033713	ENSMUST00000046859	protein_coding	169495	ENSMUST00000046859;ENSMUST00000085108;ENSMUST00000177451;ENSMUST00000222458;ENSMUST00000222261;ENSMUST00000176959;ENSMUST00000176829	ENSMUSG00000033713;ENSMUSG00000033713;ENSMUSG00000033713;ENSMUSG00000033713;ENSMUSG00000033713;ENSMUSG00000033713;ENSMUSG00000033713	0;0;0;0;0;0;0	Foxn3	2.6759	1.97208	2.61353	7.47268	0.000568483	0.000368741	0.0022005	0.862023	4.37266	3.24109
12	99265623	99266007	385	*	Intron (ENSMUST00000046859/ENSMUSG00000033713, intron 4 of 5)	20	99190078	99393797	203720	2	ENSMUSG00000033713	ENSMUST00000046859	protein_coding	127790	ENSMUST00000046859;ENSMUST00000085108;ENSMUST00000177451;ENSMUST00000222458;ENSMUST00000222261;ENSMUST00000176959;ENSMUST00000176829	ENSMUSG00000033713;ENSMUSG00000033713;ENSMUSG00000033713;ENSMUSG00000033713;ENSMUSG00000033713;ENSMUSG00000033713;ENSMUSG00000033713	0;0;0;0;0;0;0	Foxn3	1.0119	2.97463	1.15338	4.93597	0.00718395	0.00304528	0.018173	0.590085	1.0238	6.08358
12	99274364	99275140	777	*	Intron (ENSMUST00000046859/ENSMUSG00000033713, intron 4 of 5)	20	99190078	99393797	203720	2	ENSMUSG00000033713	ENSMUST00000046859	protein_coding	118657	ENSMUST00000046859;ENSMUST00000085108;ENSMUST00000177451;ENSMUST00000222458;ENSMUST00000222261;ENSMUST00000176959;ENSMUST00000176829	ENSMUSG00000033713;ENSMUSG00000033713;ENSMUSG00000033713;ENSMUSG00000033713;ENSMUSG00000033713;ENSMUSG00000033713;ENSMUSG00000033713	0;0;0;0;0;0;0	Foxn3	0.643833	1.52221	1.58973	2.52789	0.0798285	0.0214574	0.128049	1.53598	1.52187	3.58882
12	99279782	99280211	430	*	Intron (ENSMUST00000046859/ENSMUSG00000033713, intron 4 of 5)	20	99190078	99393797	203720	2	ENSMUSG00000033713	ENSMUST00000046859	protein_coding	113586	ENSMUST00000046859;ENSMUST00000085108;ENSMUST00000177451;ENSMUST00000222458;ENSMUST00000222261;ENSMUST00000176959;ENSMUST00000176829	ENSMUSG00000033713;ENSMUSG00000033713;ENSMUSG00000033713;ENSMUSG00000033713;ENSMUSG00000033713;ENSMUSG00000033713;ENSMUSG00000033713	0;0;0;0;0;0;0	Foxn3	1.04651	2.56697	1.58638	5.30404	0.00497179	0.00226091	0.0134922	1.05666	1.83332	7.43093
12	99345285	99345802	518	*	Intron (ENSMUST00000046859/ENSMUSG00000033713, intron 2 of 5)	20	99190078	99393797	203720	2	ENSMUSG00000033713	ENSMUST00000046859	protein_coding	47995	ENSMUST00000046859;ENSMUST00000085108;ENSMUST00000177451;ENSMUST00000176311;ENSMUST00000126476;ENSMUST00000177269;ENSMUST00000046994	ENSMUSG00000033713;ENSMUSG00000033713;ENSMUSG00000033713;ENSMUSG00000033713;ENSMUSG00000033731;ENSMUSG00000033713;ENSMUSG00000033731	0;0;0;0;0;0;0	Foxn3	2.3303	2.72208	1.77033	5.15564	0.0057672	0.00256094	0.0152827	1.15199	3.80466	6.79485
12	99481277	99482152	876	*	Intron (ENSMUST00000176928/ENSMUSG00000033713, intron 1 of 2)	20	99388345	99563508	175164	2	ENSMUSG00000033713	ENSMUST00000176928	protein_coding	81356	ENSMUST00000176928;ENSMUST00000223484;ENSMUST00000222918;ENSMUST00000221283	ENSMUSG00000033713;ENSMUSG00000033713;ENSMUSG00000033713;ENSMUSG00000033713	0;0;0;0	Foxn3	5.34262	5.64255	0.682271	4.34157	0.0130167	0.00499631	0.029816	0	0.899916	1.80287
12	99486096	99487062	967	*	Intron (ENSMUST00000176928/ENSMUSG00000033713, intron 1 of 2)	20	99388345	99563508	175164	2	ENSMUSG00000033713	ENSMUST00000176928	protein_coding	76446	ENSMUST00000176928;ENSMUST00000223484;ENSMUST00000222918;ENSMUST00000221283	ENSMUSG00000033713;ENSMUSG00000033713;ENSMUSG00000033713;ENSMUSG00000033713	0;0;0;0	Foxn3	4.37732	6.00235	0.883705	5.93142	0.00265495	0.00134014	0.00799742	0	0.407614	1.89831
12	99609489	99610510	1022	*	Intron (ENSMUST00000180686/ENSMUSG00000097917, intron 2 of 3)	20	99563796	99615499	51704	1	ENSMUSG00000097917	ENSMUST00000222797	bidirectional_promoter_lncRNA	45693	ENSMUST00000222797;ENSMUST00000180686	ENSMUSG00000097917;ENSMUSG00000097917	0;0	Gm26839	1.97147	3.20455	1.35518	5.23751	0.00531381	0.00239271	0.0142787	0.291941	0.771356	2.67473
12	99640060	99640705	646	*	Exon (ENSMUST00000221736/ENSMUSG00000113012, exon 1 of 1)	20	99639716	99641924	2209	2	ENSMUSG00000113012	ENSMUST00000221736	TEC	1219	ENSMUST00000221736;ENSMUST00000222616	ENSMUSG00000113012;ENSMUSG00000113136	0;0	Gm47196	5.91297	5.9396	0.902707	5.11019	0.00603532	0.00265765	0.0158598	0	1.83048	2.68565
12	99643285	99644113	829	*	Promoter	20	99643093	99647221	4129	1	ENSMUSG00000113136	ENSMUST00000222616	lincRNA	192	ENSMUST00000221736;ENSMUST00000222616	ENSMUSG00000113012;ENSMUSG00000113136	0;0	Gm19951	1.01251	2.42468	0.749605	2.89163	0.0554868	0.0160672	0.0958829	0.274044	0.475468	1.73424
12	99686554	99686957	404	*	Distal Intergenic	20	99643093	99647221	4129	1	ENSMUSG00000113136	ENSMUST00000222616	lincRNA	43461	NA	NA	NA	Gm19951	0	5.6384	0.580884	6.3071	0.00182349	0.000986228	0.00588542	0	0	3.33797
12	99734990	99735549	560	*	Intron (ENSMUST00000046485/ENSMUSG00000021176, intron 5 of 5)	20	99693045	99883423	190379	2	ENSMUSG00000021176	ENSMUST00000221929	protein_coding	147874	ENSMUST00000221929;ENSMUST00000046485;ENSMUST00000223114;ENSMUST00000220875	ENSMUSG00000021176;ENSMUSG00000021176;ENSMUSG00000021176;ENSMUSG00000021176	0;0;0;0	Efcab11	1.62003	1.63643	0.941974	1.58282	0.205396	0.045697	0.272702	0.811367	2.11159	2.89944
12	99746782	99747315	534	*	Intron (ENSMUST00000046485/ENSMUSG00000021176, intron 5 of 5)	20	99693045	99883423	190379	2	ENSMUSG00000021176	ENSMUST00000221929	protein_coding	136108	ENSMUST00000221929;ENSMUST00000046485;ENSMUST00000223114;ENSMUST00000220875	ENSMUSG00000021176;ENSMUSG00000021176;ENSMUSG00000021176;ENSMUSG00000021176	0;0;0;0	Efcab11	0.0845341	0.813396	0.352671	0.466142	0.627419	0.113652	0.678231	0.98417	0.738133	1.6442
12	99784397	99785215	819	*	Intron (ENSMUST00000046485/ENSMUSG00000021176, intron 5 of 5)	20	99693045	99883423	190379	2	ENSMUSG00000021176	ENSMUST00000221929	protein_coding	98208	ENSMUST00000221929;ENSMUST00000046485;ENSMUST00000223114;ENSMUST00000220875	ENSMUSG00000021176;ENSMUSG00000021176;ENSMUSG00000021176;ENSMUSG00000021176	0;0;0;0	Efcab11	4.37659	6.40004	1.15402	7.72055	0.000443684	0.000298471	0.00178116	0	0.481274	2.52335
12	99793067	99794552	1486	*	Intron (ENSMUST00000046485/ENSMUSG00000021176, intron 5 of 5)	20	99693045	99883423	190379	2	ENSMUSG00000021176	ENSMUST00000221929	protein_coding	88871	ENSMUST00000221929;ENSMUST00000046485;ENSMUST00000223114;ENSMUST00000220875	ENSMUSG00000021176;ENSMUSG00000021176;ENSMUSG00000021176;ENSMUSG00000021176	0;0;0;0	Efcab11	0.230971	1.9579	2.89467	9.67826	6.2645e-05	5.51954e-05	0.000329384	1.42384	1.32626	5.83035
12	99853394	99854080	687	*	Intron (ENSMUST00000046485/ENSMUSG00000021176, intron 5 of 5)	20	99693045	99883423	190379	2	ENSMUSG00000021176	ENSMUST00000221929	protein_coding	29343	ENSMUST00000221929;ENSMUST00000046485;ENSMUST00000223114;ENSMUST00000220875;ENSMUST00000223298	ENSMUSG00000021176;ENSMUSG00000021176;ENSMUSG00000021176;ENSMUSG00000021176;ENSMUSG00000113147	0;0;0;0;0	Efcab11	6.63613	6.11243	1.06632	6.02068	0.00242823	0.00124361	0.00742139	0	2.86873	2.65033
12	99856963	99857720	758	*	Intron (ENSMUST00000046485/ENSMUSG00000021176, intron 3 of 5)	20	99693045	99883423	190379	2	ENSMUSG00000021176	ENSMUST00000221929	protein_coding	25703	ENSMUST00000221929;ENSMUST00000046485;ENSMUST00000223114;ENSMUST00000220875	ENSMUSG00000021176;ENSMUSG00000021176;ENSMUSG00000021176;ENSMUSG00000021176	0;0;0;0	Efcab11	-4.85407	0.657842	0.615475	2.18126	0.1129	0.0282418	0.168536	0.993047	0	1.73741
12	99862529	99863667	1139	*	Intron (ENSMUST00000046485/ENSMUSG00000021176, intron 3 of 5)	20	99693045	99883423	190379	2	ENSMUSG00000021176	ENSMUST00000221929	protein_coding	19756	ENSMUST00000221929;ENSMUST00000046485;ENSMUST00000223114;ENSMUST00000220875	ENSMUSG00000021176;ENSMUSG00000021176;ENSMUSG00000021176;ENSMUSG00000021176	0;0;0;0	Efcab11	-4.29319	1.53248	0.774062	3.55729	0.0285168	0.00939805	0.0560839	0.398916	0	1.3327
12	99917570	99918377	808	*	Intron (ENSMUST00000021594/ENSMUSG00000021177, intron 12 of 14)	20	99884517	99937362	52846	1	ENSMUSG00000021177	ENSMUST00000151019	retained_intron	33053	ENSMUST00000151019;ENSMUST00000153627;ENSMUST00000021594;ENSMUST00000126424;ENSMUST00000128739;ENSMUST00000220685	ENSMUSG00000021177;ENSMUSG00000021177;ENSMUSG00000021177;ENSMUSG00000021177;ENSMUSG00000021177;ENSMUSG00000021177	0;0;0;5922;0;0	Tdp1	-0.878862	2.00676	1.91519	6.80827	0.00110473	0.000647286	0.00386275	1.21276	0.487826	5.20154
12	99919300	99920406	1107	*	Exon (ENSMUST00000220685/ENSMUSG00000021177, exon 2 of 2)	20	99884517	99937362	52846	1	ENSMUSG00000021177	ENSMUST00000151019	retained_intron	34783	ENSMUST00000151019;ENSMUST00000153627;ENSMUST00000021594;ENSMUST00000128739;ENSMUST00000220685	ENSMUSG00000021177;ENSMUSG00000021177;ENSMUSG00000021177;ENSMUSG00000021177;ENSMUSG00000021177	0;0;0;0;0	Tdp1	0.0920874	3.11232	2.00048	10.1998	3.71886e-05	3.50126e-05	0.000208941	0.474749	0.815412	4.22716
12	100020242	100021038	797	*	Intron (ENSMUST00000049788/ENSMUSG00000045404, intron 2 of 2)	20	99964499	100062682	98184	1	ENSMUSG00000045404	ENSMUST00000160413	protein_coding	55743	ENSMUST00000160413;ENSMUST00000177549;ENSMUST00000049788	ENSMUSG00000045404;ENSMUSG00000045404;ENSMUSG00000045404	0;0;0	Kcnk13	1.97402	2.73195	1.01202	3.34185	0.0353725	0.0111776	0.0667035	0.374359	0.989117	2.4359
12	100064435	100064719	285	*	Distal Intergenic	20	100079519	100080817	1299	2	ENSMUSG00000112999	ENSMUST00000221663	processed_pseudogene	16098	ENSMUST00000160413;ENSMUST00000177549;ENSMUST00000049788	ENSMUSG00000045404;ENSMUSG00000045404;ENSMUSG00000045404	0;0;0	9530050K03Rik	4.37817	5.67972	0.657532	4.83082	0.00798043	0.00332798	0.0198601	0	1.38303	4.87938
12	100089719	100090213	495	*	Intron (ENSMUST00000220814/ENSMUSG00000113268, intron 1 of 1)	20	100076908	100097218	20311	2	ENSMUSG00000113268	ENSMUST00000220814	lincRNA	7005	ENSMUST00000220814;ENSMUST00000223195	ENSMUSG00000113268;ENSMUSG00000113268	0;0	4930477G07Rik	-4.29382	0.870782	0.362722	1.91522	0.147311	0.0349522	0.208581	0.91791	0	2.03987
12	100100215	100100752	538	*	Distal Intergenic	20	100076908	100097218	20311	2	ENSMUSG00000113268	ENSMUST00000223195	lincRNA	-2997	ENSMUST00000220814;ENSMUST00000223195	ENSMUSG00000113268;ENSMUSG00000113268	0;0	4930477G07Rik	1.38557	0.0129918	0.662509	1.42199	0.241235	0.0517353	0.308736	2.08601	3.66323	1.67729
12	100133820	100134634	815	*	Exon (ENSMUST00000021596/ENSMUSG00000021179, exon 9 of 14)	20	100125452	100159648	34197	2	ENSMUSG00000021179	ENSMUST00000021596	protein_coding	25014	ENSMUST00000021596;ENSMUST00000223314	ENSMUSG00000021179;ENSMUSG00000021179	0;-4048	Nrde2	-6.04495	-0.22058	0.928906	2.42047	0.0888814	0.0233524	0.139358	2.0386	0	1.8625
12	100159026	100159883	858	*	Promoter	20	100125452	100159648	34197	2	ENSMUSG00000021179	ENSMUST00000021596	protein_coding	0	ENSMUST00000021596;ENSMUST00000221954	ENSMUSG00000021179;ENSMUSG00000021179	0;0	Nrde2	-1.20368	2.03749	2.20928	8.7631	0.000156429	0.000122494	0.000730994	1.65576	0.459398	6.46294
12	100210855	100211544	690	*	Distal Intergenic	20	100205403	100206495	1093	1	ENSMUSG00000001175	ENSMUST00000127300	retained_intron	5452	ENSMUST00000110082;ENSMUST00000001204;ENSMUST00000127300	ENSMUSG00000001175;ENSMUSG00000001175;ENSMUSG00000001175	0;0;5452	Calm1	1.0468	1.68915	0.937124	1.81335	0.163109	0.0377994	0.225572	0.761662	1.1425	2.30507
12	100221214	100221681	468	*	Distal Intergenic	20	100205403	100206495	1093	1	ENSMUSG00000001175	ENSMUST00000127300	retained_intron	15811	NA	NA	NA	Calm1	-5.2589	0.948371	1.09092	3.54406	0.0288967	0.00950148	0.0567011	2.39802	0	3.90718
12	100229537	100230029	493	*	Distal Intergenic	20	100237754	100240252	2499	2	ENSMUSG00000113362	ENSMUST00000220946	lincRNA	10223	NA	NA	NA	Gm40557	0.0845509	1.22025	0.639891	1.13889	0.320175	0.0649693	0.387711	0.921633	0.79952	3.12482
12	100244310	100244971	662	*	Distal Intergenic	20	100238012	100242444	4433	2	ENSMUSG00000113362	ENSMUST00000220782	lincRNA	-1866	ENSMUST00000220946;ENSMUST00000220782	ENSMUSG00000113362;ENSMUSG00000113362	-4058;0	Gm40557	3.744	3.1032	1.39507	5.05571	0.00637323	0.00277317	0.0165492	0.343176	4.16789	3.73627
12	100255623	100256186	564	*	Distal Intergenic	20	100238012	100242444	4433	2	ENSMUSG00000113362	ENSMUST00000220782	lincRNA	-13179	NA	NA	NA	Gm40557	4.38285	6.43297	1.20609	7.81139	0.000405157	0.000275963	0.00164684	0	1.60046	4.44433
12	100272853	100273652	800	*	Distal Intergenic	20	100276609	100300908	24300	1	ENSMUSG00000113679	ENSMUST00000223300	antisense	-2957	ENSMUST00000223300	ENSMUSG00000113679	0	Gm10432	0.749203	0.648895	1.2247	0.444277	0.641288	0.115717	0.690553	1.50887	1.97082	2.21861
12	100298040	100298643	604	*	Exon (ENSMUST00000223300/ENSMUSG00000113679, exon 4 of 4)	20	100276609	100300908	24300	1	ENSMUSG00000113679	ENSMUST00000223300	antisense	21431	ENSMUST00000223300;ENSMUST00000223440;ENSMUST00000220721;ENSMUST00000062957;ENSMUST00000223020;ENSMUST00000223110;ENSMUST00000223255;ENSMUST00000220480	ENSMUSG00000113679;ENSMUSG00000113679;ENSMUSG00000113679;ENSMUSG00000033530;ENSMUSG00000033530;ENSMUSG00000033530;ENSMUSG00000033530;ENSMUSG00000033530	0;0;0;0;0;0;0;0	Gm10432	0.272675	0.631078	1.60659	0.547564	0.578357	0.106098	0.633152	2.75076	2.61035	5.27074
12	100299793	100300589	797	*	Exon (ENSMUST00000223300/ENSMUSG00000113679, exon 4 of 4)	20	100276609	100300908	24300	1	ENSMUSG00000113679	ENSMUST00000223300	antisense	23184	ENSMUST00000223300;ENSMUST00000223440;ENSMUST00000220721;ENSMUST00000062957;ENSMUST00000223020;ENSMUST00000223110;ENSMUST00000223255;ENSMUST00000220480	ENSMUSG00000113679;ENSMUSG00000113679;ENSMUSG00000113679;ENSMUSG00000033530;ENSMUSG00000033530;ENSMUSG00000033530;ENSMUSG00000033530;ENSMUSG00000033530	0;0;0;0;0;0;0;0	Gm10432	1.00777	3.65552	1.67562	8.80545	0.000149943	0.000118085	0.000704687	0.374359	0.494559	4.48843
12	100331105	100331593	489	*	Intron (ENSMUST00000062957/ENSMUSG00000033530, intron 18 of 19)	20	100300770	100520826	220057	2	ENSMUSG00000033530	ENSMUST00000062957	protein_coding	189233	ENSMUST00000062957;ENSMUST00000223020;ENSMUST00000223110;ENSMUST00000223255;ENSMUST00000220480	ENSMUSG00000033530;ENSMUSG00000033530;ENSMUSG00000033530;ENSMUSG00000033530;ENSMUSG00000033530	0;0;0;0;0	Ttc7b	3.29335	2.51056	0.958052	3.27061	0.0379842	0.0117739	0.0702622	0.464586	9.22966	3.40301
12	100392017	100392703	687	*	Intron (ENSMUST00000062957/ENSMUSG00000033530, intron 9 of 19)	20	100300770	100520826	220057	2	ENSMUSG00000033530	ENSMUST00000062957	protein_coding	128123	ENSMUST00000062957;ENSMUST00000223020;ENSMUST00000223514;ENSMUST00000223444	ENSMUSG00000033530;ENSMUSG00000033530;ENSMUSG00000033530;ENSMUSG00000033530	0;0;0;0	Ttc7b	4.37658	6.39421	1.15854	7.67072	0.00046635	0.000311131	0.00185671	0	0.573745	3.18379
12	100419937	100421958	2022	*	Intron (ENSMUST00000062957/ENSMUSG00000033530, intron 5 of 19)	20	100300770	100520826	220057	2	ENSMUSG00000033530	ENSMUST00000062957	protein_coding	98868	ENSMUST00000062957;ENSMUST00000223020;ENSMUST00000223514;ENSMUST00000223444	ENSMUSG00000033530;ENSMUSG00000033530;ENSMUSG00000033530;ENSMUSG00000033530	0;0;0;0	Ttc7b	1.32423	2.60944	3.48421	16.092	1.02713e-07	1.84052e-07	1.09835e-06	1.25762	2.39579	6.99744
12	100455317	100457038	1722	*	Intron (ENSMUST00000062957/ENSMUSG00000033530, intron 4 of 19)	20	100300770	100520826	220057	2	ENSMUSG00000033530	ENSMUST00000062957	protein_coding	63788	ENSMUST00000062957;ENSMUST00000223020;ENSMUST00000223514;ENSMUST00000223444;ENSMUST00000222036	ENSMUSG00000033530;ENSMUSG00000033530;ENSMUSG00000033530;ENSMUSG00000033530;ENSMUSG00000033530	0;0;0;0;0	Ttc7b	2.54333	3.58483	1.65491	6.82328	0.00108828	0.000639168	0.0038143	0.13193	0.686695	1.8688
12	100479117	100479478	362	*	Intron (ENSMUST00000062957/ENSMUSG00000033530, intron 3 of 19)	20	100300770	100520826	220057	2	ENSMUSG00000033530	ENSMUST00000062957	protein_coding	41348	ENSMUST00000062957;ENSMUST00000223020;ENSMUST00000223444;ENSMUST00000222036;ENSMUST00000222411;ENSMUST00000221602	ENSMUSG00000033530;ENSMUSG00000033530;ENSMUSG00000033530;ENSMUSG00000033530;ENSMUSG00000113895;ENSMUSG00000113895	0;0;0;0;0;0	Ttc7b	1.01613	2.66192	0.921756	3.66924	0.0254968	0.0086004	0.0513238	0.627576	2.49354	4.77743
12	100542043	100542827	785	*	Distal Intergenic	20	100549892	100560529	10638	2	ENSMUSG00000021180	ENSMUST00000221323	retained_intron	17702	NA	NA	NA	Rps6ka5	1.00753	3.77825	1.774	9.75168	5.82108e-05	5.17968e-05	0.000309103	0.380082	0.502119	4.62349
12	100546865	100547277	413	*	Distal Intergenic	20	100549892	100560529	10638	2	ENSMUSG00000021180	ENSMUST00000221323	retained_intron	13252	ENSMUST00000222731;ENSMUST00000043599;ENSMUST00000221323;ENSMUST00000221246	ENSMUSG00000021180;ENSMUSG00000021180;ENSMUSG00000021180;ENSMUSG00000021180	0;0;0;0	Rps6ka5	4.37795	5.8201	0.713543	5.33811	0.00480528	0.00219743	0.0131134	0	0.95439	3.24391
12	100841012	100841688	677	*	3' UTR	20	100779057	100872610	93554	1	ENSMUSG00000021185	ENSMUST00000069782	protein_coding	61955	ENSMUST00000069782;ENSMUST00000110073;ENSMUST00000110070;ENSMUST00000110069;ENSMUST00000154603;ENSMUST00000167322	ENSMUSG00000021185;ENSMUSG00000021185;ENSMUSG00000021185;ENSMUSG00000021185;ENSMUSG00000021185;ENSMUSG00000021185	0;0;0;0;0;0	Dglucy	-0.474689	1.64164	1.30085	3.38207	0.0339779	0.0108289	0.0646226	1.00672	0.58222	3.29385
12	100877430	100878565	1136	*	3' UTR	20	100779086	100896981	117896	1	ENSMUSG00000021185	ENSMUST00000110070	nonsense_mediated_decay	98344	ENSMUST00000069782;ENSMUST00000110070;ENSMUST00000124957;ENSMUST00000110066;ENSMUST00000110065;ENSMUST00000053668;ENSMUST00000135684	ENSMUSG00000021185;ENSMUSG00000021185;ENSMUSG00000021185;ENSMUSG00000047415;ENSMUSG00000047415;ENSMUSG00000047415;ENSMUSG00000047415	0;0;10241;0;0;0;0	Dglucy	-0.130941	-0.218928	1.03981	0.0566364	0.944938	0.159941	0.954464	1.77585	1.93617	1.42781
12	100887632	100888570	939	*	5' UTR	20	100779086	100896981	117896	1	ENSMUSG00000021185	ENSMUST00000110070	nonsense_mediated_decay	108546	ENSMUST00000110070;ENSMUST00000110066;ENSMUST00000110065;ENSMUST00000053668;ENSMUST00000135684;ENSMUST00000133970;ENSMUST00000124459;ENSMUST00000128306	ENSMUSG00000021185;ENSMUSG00000047415;ENSMUSG00000047415;ENSMUSG00000047415;ENSMUSG00000047415;ENSMUSG00000021185;ENSMUSG00000047415;ENSMUSG00000047415	0;0;0;0;0;0;0;0	Dglucy	3.52417	3.30759	1.51669	5.2981	0.00500144	0.00227181	0.0135573	0.241941	2.51861	3.05973
12	100898740	100899674	935	*	Promoter	20	100895589	100899405	3817	2	ENSMUSG00000047415	ENSMUST00000222453	retained_intron	0	ENSMUST00000110070;ENSMUST00000110066;ENSMUST00000110065;ENSMUST00000053668;ENSMUST00000135684;ENSMUST00000133970;ENSMUST00000124459;ENSMUST00000128306;ENSMUST00000222453;ENSMUST00000238798	ENSMUSG00000021185;ENSMUSG00000047415;ENSMUSG00000047415;ENSMUSG00000047415;ENSMUSG00000047415;ENSMUSG00000021185;ENSMUSG00000047415;ENSMUSG00000047415;ENSMUSG00000047415;ENSMUSG00000118530	0;0;0;0;0;0;0;0;0;1465	Gpr68	-5.25486	1.21161	1.27974	4.49519	0.0111632	0.00439136	0.0262059	1.04803	0	2.37961
12	100936154	100938313	2160	*	3' UTR	20	100911523	101029056	117534	2	ENSMUSG00000021182	ENSMUST00000068411	protein_coding	90743	ENSMUST00000068411;ENSMUST00000085096;ENSMUST00000223235;ENSMUST00000180617;ENSMUST00000221309	ENSMUSG00000021182;ENSMUSG00000021182;ENSMUSG00000021182;ENSMUSG00000097160;ENSMUSG00000097160	0;0;0;0;-3544	Ccdc88c	-0.226252	2.28798	2.41594	9.90851	4.97615e-05	4.5103e-05	0.000269157	0.525886	0.364966	2.86999
12	100952037	100952741	705	*	Intron (ENSMUST00000068411/ENSMUSG00000021182, intron 12 of 29)	20	100911523	101029056	117534	2	ENSMUSG00000021182	ENSMUST00000068411	protein_coding	76315	ENSMUST00000068411;ENSMUST00000085096;ENSMUST00000180617	ENSMUSG00000021182;ENSMUSG00000021182;ENSMUSG00000097160	0;0;0	Ccdc88c	-4.85496	1.061	0.89802	3.1169	0.0442954	0.0133314	0.0795566	1.16867	0	2.6218
12	101013525	101014879	1355	*	Exon (ENSMUST00000223029/ENSMUSG00000113634, exon 5 of 5)	20	100911523	101029056	117534	2	ENSMUSG00000021182	ENSMUST00000068411	protein_coding	14177	ENSMUST00000068411;ENSMUST00000085096;ENSMUST00000223097;ENSMUST00000223029;ENSMUST00000223241	ENSMUSG00000021182;ENSMUSG00000021182;ENSMUSG00000021182;ENSMUSG00000113634;ENSMUSG00000113634	0;0;0;0;0	Ccdc88c	0.0834207	0.89078	1.92689	1.51297	0.220257	0.0482275	0.287803	1.39383	1.16358	2.72222
12	101912601	101913492	892	*	Promoter	20	101886220	101913123	26904	2	ENSMUSG00000021188	ENSMUST00000177536	protein_coding	0	ENSMUST00000021605;ENSMUST00000177536;ENSMUST00000176728;ENSMUST00000085086;ENSMUST00000177547	ENSMUSG00000021188;ENSMUSG00000021188;ENSMUSG00000021188;ENSMUSG00000021188;ENSMUSG00000093579	0;0;0;0;0	Trip11	1.97455	3.11195	1.27682	4.83229	0.0079687	0.0033235	0.0198334	0.254689	0.883774	2.74621
12	101957941	101958421	481	*	Promoter	20	101932949	101958148	25200	2	ENSMUSG00000021189	ENSMUST00000159883	protein_coding	0	ENSMUST00000021606;ENSMUST00000160251;ENSMUST00000161011;ENSMUST00000159883	ENSMUSG00000021189;ENSMUSG00000021189;ENSMUSG00000021189;ENSMUSG00000021189	0;0;0;0	Atxn3	0.071294	1.9914	1.93036	5.61065	0.00365899	0.00175551	0.0104762	2.4812	1.63893	9.24846
12	102036976	102037555	580	*	Distal Intergenic	20	101975748	101977068	1321	2	ENSMUSG00000113902	ENSMUST00000222608	processed_transcript	-59908	NA	NA	NA	Ndufb1-ps	5.33936	6.43996	1.21912	7.16004	0.000777126	0.000482601	0.00287997	0	1.35918	3.85421
12	102071895	102072453	559	*	Distal Intergenic	20	102128733	102267091	138359	1	ENSMUSG00000041771	ENSMUST00000159329	protein_coding	-56280	NA	NA	NA	Slc24a4	1.97321	3.59765	1.64384	7.47011	0.000569947	0.000369563	0.0022054	0.406409	1.41024	5.54998
12	102075228	102075950	723	*	Distal Intergenic	20	102128733	102267091	138359	1	ENSMUSG00000041771	ENSMUST00000159329	protein_coding	-52783	NA	NA	NA	Slc24a4	1.46737	0.924864	0.88953	0.888619	0.411224	0.0800552	0.477738	1.04112	2.18071	1.83464
12	102111439	102112023	585	*	Distal Intergenic	20	102128733	102267091	138359	1	ENSMUSG00000041771	ENSMUST00000159329	protein_coding	-16710	NA	NA	NA	Slc24a4	3.74937	2.63408	1.08126	4.49773	0.0111348	0.00438154	0.0261473	0.388346	4.71648	2.97235
12	102113509	102114237	729	*	Distal Intergenic	20	102128733	102267091	138359	1	ENSMUSG00000041771	ENSMUST00000159329	protein_coding	-14496	NA	NA	NA	Slc24a4	1.84562	1.31709	1.54413	2.04955	0.128794	0.031431	0.187568	1.53947	3.78483	3.87425
12	102114803	102116051	1249	*	Distal Intergenic	20	102128733	102267091	138359	1	ENSMUSG00000041771	ENSMUST00000159329	protein_coding	-12682	NA	NA	NA	Slc24a4	0.084456	2.995	1.90208	9.23222	9.78567e-05	8.1523e-05	0.000486497	0.363783	0.315583	3.38449
12	102373932	102374644	713	*	Intron (ENSMUST00000056950/ENSMUSG00000044456, intron 7 of 9)	20	102283048	102390855	107808	1	ENSMUSG00000044456	ENSMUST00000056950	protein_coding	90884	ENSMUST00000056950;ENSMUST00000133820	ENSMUSG00000044456;ENSMUSG00000044456	0;0	Rin3	1.78246	0.937061	0.948345	1.3139	0.26877	0.0563623	0.336348	1.15556	2.76412	2.0684
12	102509091	102509812	722	*	Distal Intergenic	20	102484457	102497582	13126	1	ENSMUSG00000021192	ENSMUST00000222744	protein_coding	24634	NA	NA	NA	Golga5	-4.85473	0.974777	0.819357	2.89939	0.0550582	0.0159778	0.0953491	1.14115	0	2.27794
12	102519573	102520499	927	*	Distal Intergenic	20	102554969	102565028	10060	1	ENSMUSG00000021194	ENSMUST00000021610	protein_coding	-34470	NA	NA	NA	Chga	-5.25738	1.42907	1.45176	5.44657	0.00431137	0.00200825	0.0119844	1.13387	0	2.95787
12	102710547	102711216	670	*	Intron (ENSMUST00000178129/ENSMUSG00000096751, intron 2 of 2)	20	102673017	102727333	54317	2	ENSMUSG00000096751	ENSMUST00000178129	processed_transcript	16117	ENSMUST00000178129	ENSMUSG00000096751	0	Gm28373	4.37703	6.17005	0.994254	6.63141	0.00131845	0.000749816	0.00447461	0	0.588303	2.95713
12	102795659	102796239	581	*	Intron (ENSMUST00000045652/ENSMUSG00000041702, intron 6 of 10)	20	102780797	102878406	97610	2	ENSMUSG00000041702	ENSMUST00000223554	protein_coding	82167	ENSMUST00000223554;ENSMUST00000045652	ENSMUSG00000041702;ENSMUSG00000041702	0;0	Btbd7	1.60621	3.59477	2.43346	13.1178	2.01009e-06	2.65296e-06	1.58318e-05	1.02707	2.03527	10.6396
12	102860758	102862038	1281	*	Promoter	20	102859741	102861449	1709	2	ENSMUSG00000113067	ENSMUST00000221978	TEC	0	ENSMUST00000223554;ENSMUST00000045652;ENSMUST00000221925;ENSMUST00000221376;ENSMUST00000220987;ENSMUST00000221978;ENSMUST00000222811	ENSMUSG00000041702;ENSMUSG00000041702;ENSMUSG00000041702;ENSMUSG00000041702;ENSMUSG00000113907;ENSMUSG00000113067;ENSMUSG00000114184	0;0;0;0;0;0;5451	Gm47166	1.60808	2.9667	1.92209	7.25908	0.000703849	0.000443082	0.00264414	0.46583	0.923099	3.23081
12	102871021	102872006	986	*	Intron (ENSMUST00000045652/ENSMUSG00000041702, intron 1 of 10)	20	102780797	102878406	97610	2	ENSMUSG00000041702	ENSMUST00000223554	protein_coding	6400	ENSMUST00000223554;ENSMUST00000045652;ENSMUST00000221925;ENSMUST00000221376;ENSMUST00000220987;ENSMUST00000222811	ENSMUSG00000041702;ENSMUSG00000041702;ENSMUSG00000041702;ENSMUSG00000041702;ENSMUSG00000113907;ENSMUSG00000114184	0;0;0;0;0;-3532	Btbd7	5.34568	6.39437	1.17466	6.96748	0.000942135	0.000568514	0.00339267	0	1.31524	2.05836
12	102885380	102886229	850	*	Distal Intergenic	20	102835633	102878471	42839	2	ENSMUSG00000041702	ENSMUST00000221376	retained_intron	-6909	NA	NA	NA	Btbd7	1.05254	2.4578	1.50273	4.7274	0.00884992	0.00363258	0.0216778	0.61829	1.52568	3.26039
12	102908131	102908910	780	*	Distal Intergenic	20	102899316	102900526	1211	1	ENSMUSG00000043319	ENSMUST00000053611	protein_coding	8815	NA	NA	NA	Cox8c	-4.29386	1.34383	0.641126	3.02004	0.0488006	0.0144523	0.0862454	0.673778	0	1.60473
12	102949726	102950430	705	*	Intron (ENSMUST00000101099/ENSMUSG00000021198, intron 1 of 48)	20	102948859	103184001	235143	1	ENSMUSG00000021198	ENSMUST00000101099	protein_coding	867	ENSMUST00000101099;ENSMUST00000179002	ENSMUSG00000021198;ENSMUSG00000021198	0;0	Unc79	2.54734	2.69375	1.00468	3.07991	0.0459644	0.0137398	0.0819938	0.322245	1.67729	2.60931
12	102966286	102966863	578	*	Intron (ENSMUST00000101099/ENSMUSG00000021198, intron 1 of 48)	20	102948859	103184001	235143	1	ENSMUSG00000021198	ENSMUST00000101099	protein_coding	17427	ENSMUST00000101099;ENSMUST00000179002	ENSMUSG00000021198;ENSMUSG00000021198	0;0	Unc79	-0.475159	1.07179	0.899952	1.46953	0.230034	0.0498865	0.297703	1.17915	0.681943	2.64159
12	103164680	103165973	1294	*	Exon (ENSMUST00000085079/ENSMUSG00000021198, exon 41 of 47)	20	102948859	103184001	235143	1	ENSMUSG00000021198	ENSMUST00000101099	protein_coding	215821	ENSMUST00000101099;ENSMUST00000179002;ENSMUST00000085079;ENSMUST00000178076	ENSMUSG00000021198;ENSMUSG00000021198;ENSMUSG00000021198;ENSMUSG00000021198	0;0;0;0	Unc79	-0.325229	0.386585	1.57088	0.461968	0.630043	0.114055	0.680634	1.51455	0.913825	2.41187
12	103180467	103181089	623	*	Intron (ENSMUST00000085079/ENSMUSG00000021198, intron 45 of 46)	20	102948859	103184001	235143	1	ENSMUSG00000021198	ENSMUST00000101099	protein_coding	231608	ENSMUST00000101099;ENSMUST00000179002;ENSMUST00000085079;ENSMUST00000178076	ENSMUSG00000021198;ENSMUSG00000021198;ENSMUSG00000021198;ENSMUSG00000021198	0;0;0;0	Unc79	1.85716	0.763284	1.186	1.85753	0.15606	0.0366231	0.218552	1.57289	4.4288	3.06554
12	103250870	103251515	646	*	Distal Intergenic	20	103196908	103242150	45243	2	ENSMUSG00000041669	ENSMUST00000074416	protein_coding	-8720	NA	NA	NA	Prima1	-4.85407	0.253306	0.370664	1.54688	0.212913	0.0469261	0.280037	1.16522	0	1.56646
12	103311980	103313145	1166	*	Exon (ENSMUST00000189971/ENSMUSG00000100789, exon 2 of 3)	20	103310975	103317065	6091	1	ENSMUSG00000096753	ENSMUST00000191218	protein_coding	1005	ENSMUST00000191218;ENSMUST00000189971;ENSMUST00000191414;ENSMUST00000189885;ENSMUST00000179363	ENSMUSG00000096753;ENSMUSG00000100789;ENSMUSG00000100789;ENSMUSG00000096753;ENSMUSG00000096753	0;0;0;-1808;0	Fam181a	1.05144	1.80213	1.81958	3.45522	0.0315812	0.0102123	0.060943	0.9625	1.35219	3.14728
12	103359378	103359860	483	*	Distal Intergenic	20	103321142	103356001	34860	2	ENSMUSG00000021200	ENSMUST00000021617	protein_coding	-3377	ENSMUST00000021617	ENSMUSG00000021200	0	Asb2	1.55403	0.296798	1.51696	2.24034	0.106424	0.0268087	0.159984	4.17674	8.16073	4.27067
12	103638949	103639422	474	*	Distal Intergenic	20	103641406	103642069	664	2	ENSMUSG00000101916	ENSMUST00000185363	processed_pseudogene	2647	ENSMUST00000185363	ENSMUSG00000101916	2647	Gm18501	1.01281	1.95821	0.459328	1.65409	0.191268	0.0430656	0.256998	0.479288	0.831568	2.33814
12	104029789	104030243	455	*	3' UTR	20	104028769	104044443	15675	2	ENSMUSG00000041567	ENSMUST00000043915	protein_coding	14200	ENSMUST00000043915	ENSMUSG00000041567	0	Serpina12	1.62244	0.691805	0.393182	0.772962	0.461644	0.087675	0.52321	1.31149	2.59888	2.00262
12	104032159	104034323	2165	*	Exon (ENSMUST00000043915/ENSMUSG00000041567, exon 4 of 5)	20	104028769	104044443	15675	2	ENSMUSG00000041567	ENSMUST00000043915	protein_coding	10120	ENSMUST00000043915	ENSMUSG00000041567	0	Serpina12	-5.2577	2.47492	2.27418	13.2542	1.75366e-06	2.35049e-06	1.40268e-05	0.485494	0	2.79755
12	104557891	104558229	339	*	Distal Intergenic	20	104519968	104525977	6010	1	ENSMUSG00000112954	ENSMUST00000222329	lincRNA	37923	NA	NA	NA	Gm49732	1.04931	1.17493	0.638642	0.770367	0.462844	0.0877919	0.523908	1.34031	2.32545	3.86687
12	104784249	104785055	807	*	Intron (ENSMUST00000109936/ENSMUSG00000021097, intron 7 of 12)	20	104763117	104865076	101960	2	ENSMUSG00000021097	ENSMUST00000109936	protein_coding	80021	ENSMUST00000109936;ENSMUST00000109937;ENSMUST00000223103;ENSMUST00000223342;ENSMUST00000223177;ENSMUST00000222323;ENSMUST00000222412	ENSMUSG00000021097;ENSMUSG00000021097;ENSMUSG00000021097;ENSMUSG00000021097;ENSMUSG00000021097;ENSMUSG00000021097;ENSMUSG00000021097	0;0;0;0;0;0;0	Clmn	0.0840661	1.34807	0.707064	1.42061	0.241569	0.0517904	0.309065	0.651235	0.48843	1.87404
12	104819093	104819753	661	*	Intron (ENSMUST00000109936/ENSMUSG00000021097, intron 1 of 12)	20	104763117	104865076	101960	2	ENSMUSG00000021097	ENSMUST00000109936	protein_coding	45323	ENSMUST00000109936;ENSMUST00000109937;ENSMUST00000223103;ENSMUST00000223342;ENSMUST00000223177;ENSMUST00000222412	ENSMUSG00000021097;ENSMUSG00000021097;ENSMUSG00000021097;ENSMUSG00000021097;ENSMUSG00000021097;ENSMUSG00000021097	0;0;0;0;0;0	Clmn	4.37977	5.82853	0.752063	5.32031	0.00489156	0.00223022	0.0133091	0	1.3656	2.27301
12	104954051	104954663	613	*	Exon (ENSMUST00000067005/ENSMUSG00000054150, exon 9 of 17)	20	104929933	105009809	79877	2	ENSMUSG00000054150	ENSMUST00000067005	protein_coding	55146	ENSMUST00000067005;ENSMUST00000109927;ENSMUST00000095439	ENSMUSG00000054150;ENSMUSG00000054150;ENSMUSG00000054150	0;0;0	Syne3	1.97127	3.2605	1.38213	5.55069	0.00388506	0.00184346	0.0110011	0.486728	1.28601	4.11544
12	104955080	104955659	580	*	Exon (ENSMUST00000067005/ENSMUSG00000054150, exon 8 of 17)	20	104929933	105009809	79877	2	ENSMUSG00000054150	ENSMUST00000067005	protein_coding	54150	ENSMUST00000067005;ENSMUST00000109927;ENSMUST00000095439	ENSMUSG00000054150;ENSMUSG00000054150;ENSMUSG00000054150	0;0;0	Syne3	-0.480695	1.93988	1.53839	4.78767	0.00833228	0.00345154	0.0205975	1.42054	0.679592	5.17226
12	105055176	105056115	940	*	Distal Intergenic	20	105035216	105040739	5524	1	ENSMUSG00000021102	ENSMUST00000220494	processed_transcript	19960	NA	NA	NA	Glrx5	-1.1999	0.926879	1.37287	2.2064	0.110097	0.0276188	0.164818	1.51132	0.419322	2.70785
12	105094667	105096440	1774	*	Distal Intergenic	20	105135196	105135441	246	1	ENSMUSG00000113051	ENSMUST00000222354	processed_pseudogene	-38756	NA	NA	NA	Gm47672	0.38179	1.38847	2.32579	3.68304	0.0251472	0.0085021	0.0507372	1.22512	1.11094	2.98237
12	105340022	105340861	840	*	Intron (ENSMUST00000180458/ENSMUSG00000097929, intron 2 of 2)	20	105336594	105383932	47339	1	ENSMUSG00000097929	ENSMUST00000180458	protein_coding	3428	ENSMUST00000222718;ENSMUST00000180458;ENSMUST00000180503	ENSMUSG00000097929;ENSMUSG00000097929;ENSMUSG00000097929	0;0;0	Tunar	0.487501	0.972913	0.873822	0.751315	0.471746	0.0892351	0.53252	0.896107	0.938484	1.78007
12	105376776	105377807	1032	*	Intron (ENSMUST00000180458/ENSMUSG00000097929, intron 2 of 2)	20	105336594	105383932	47339	1	ENSMUSG00000097929	ENSMUST00000180458	protein_coding	40182	ENSMUST00000180458;ENSMUST00000180503	ENSMUSG00000097929;ENSMUSG00000097929	0;0	Tunar	0.104838	-0.485248	1.03456	0.463285	0.629213	0.113928	0.679877	1.83008	3.49869	1.33733
12	105476299	105477545	1247	*	Intron (ENSMUST00000178224/ENSMUSG00000094910, intron 1 of 1)	20	105453856	105493095	39240	1	ENSMUSG00000094910	ENSMUST00000178224	protein_coding	22443	ENSMUST00000178224	ENSMUSG00000094910	0	D430019H16Rik	1.05855	1.68317	1.39218	2.35396	0.0949938	0.0245938	0.146766	0.54655	0.948267	2.12863
12	105529202	105530101	900	*	Distal Intergenic	20	105513480	105515246	1767	1	ENSMUSG00000113535	ENSMUST00000223443	lincRNA	15722	NA	NA	NA	AU015791	0	7.06749	1.67197	13.911	9.09327e-07	1.30589e-06	7.79302e-06	0	0	3.78852
12	105664665	105665506	842	*	Exon (ENSMUST00000041055/ENSMUSG00000041341, exon 7 of 42)	20	105616136	105685211	69076	2	ENSMUSG00000041341	ENSMUST00000041055	protein_coding	19705	ENSMUST00000041055;ENSMUST00000221568	ENSMUSG00000041341;ENSMUSG00000041341	0;0	Atg2b	1.06341	2.18798	2.36963	6.79386	0.00112076	0.000655208	0.00391003	1.34907	2.34064	7.23597
12	105684533	105685584	1052	*	Promoter	20	105684829	105699151	14323	1	ENSMUSG00000044715	ENSMUST00000222284	protein_coding	0	ENSMUST00000041055;ENSMUST00000221568;ENSMUST00000222284;ENSMUST00000051934;ENSMUST00000222841	ENSMUSG00000041341;ENSMUSG00000041341;ENSMUSG00000044715;ENSMUSG00000044715;ENSMUSG00000044715	0;0;0;0;0	Gskip	1.77398	2.43536	1.98909	5.45138	0.00429068	0.002	0.0119352	0.715522	1.8734	4.16923
12	105718314	105718780	467	*	Intron (ENSMUST00000040876/ENSMUSG00000041323, intron 4 of 17)	20	105705976	105782447	76472	1	ENSMUSG00000041323	ENSMUST00000040876	protein_coding	12338	ENSMUST00000040876;ENSMUST00000221981	ENSMUSG00000041323;ENSMUSG00000041323	0;0	Ak7	-4.29386	1.21816	0.594528	2.67207	0.0691105	0.0190933	0.113941	1.27779	0	2.97885
12	105722477	105723215	739	*	Intron (ENSMUST00000040876/ENSMUSG00000041323, intron 4 of 17)	20	105705976	105782447	76472	1	ENSMUSG00000041323	ENSMUST00000040876	protein_coding	16501	ENSMUST00000040876;ENSMUST00000221981	ENSMUSG00000041323;ENSMUSG00000041323	0;0	Ak7	-0.475796	0.658146	0.64667	0.631221	0.531942	0.0988303	0.589781	1.01858	0.533374	1.77234
12	105755961	105756638	678	*	Intron (ENSMUST00000040876/ENSMUSG00000041323, intron 12 of 17)	20	105705976	105782447	76472	1	ENSMUSG00000041323	ENSMUST00000040876	protein_coding	49985	ENSMUST00000040876	ENSMUSG00000041323	0	Ak7	4.37804	5.7198	0.688576	4.95059	0.00707966	0.00300915	0.0179574	0	0.581362	2.25758
12	105784038	105785163	1126	*	Promoter	20	105784694	105838807	54114	1	ENSMUSG00000021111	ENSMUST00000109901	protein_coding	0	ENSMUST00000040876;ENSMUST00000109901;ENSMUST00000021535;ENSMUST00000168186;ENSMUST00000172040;ENSMUST00000163473;ENSMUST00000166498;ENSMUST00000166329;ENSMUST00000165584;ENSMUST00000169938;ENSMUST00000164326;ENSMUST00000170540;ENSMUST00000166735;ENSMUST00000170002	ENSMUSG00000041323;ENSMUSG00000021111;ENSMUSG00000021111;ENSMUSG00000021111;ENSMUSG00000021111;ENSMUSG00000021111;ENSMUSG00000021111;ENSMUSG00000021111;ENSMUSG00000021111;ENSMUSG00000021111;ENSMUSG00000021111;ENSMUSG00000021111;ENSMUSG00000021111;ENSMUSG00000021111	0;0;0;0;0;0;0;0;0;0;0;0;0;0	Papola	-4.29098	2.64601	1.60614	8.75151	0.000158253	0.000123714	0.000738277	0.403522	0	3.03488
12	105950093	105951217	1125	*	Distal Intergenic	20	105899841	105902150	2310	1	ENSMUSG00000113835	ENSMUST00000220934	lincRNA	50252	NA	NA	NA	Gm19554	1.45963	1.66276	1.39726	2.17086	0.11408	0.0284693	0.169894	0.732365	1.40147	2.15975
12	105955739	105956503	765	*	Distal Intergenic	20	106010228	106075220	64993	1	ENSMUSG00000021115	ENSMUST00000072040	protein_coding	-53725	NA	NA	NA	Vrk1	0.488328	0.779262	0.734304	0.45262	0.63596	0.114942	0.685927	0.98396	1.03049	1.61738
12	106010054	106010556	503	*	Promoter	20	106010228	106075220	64993	1	ENSMUSG00000021115	ENSMUST00000072040	protein_coding	0	ENSMUST00000072040;ENSMUST00000221312;ENSMUST00000085026;ENSMUST00000021539	ENSMUSG00000021115;ENSMUSG00000021115;ENSMUSG00000021115;ENSMUSG00000021115	0;0;0;0	Vrk1	-5.83541	0.680501	1.38544	3.81729	0.0219881	0.00762779	0.0455197	3.4175	0	5.37175
12	107015067	107015581	515	*	Distal Intergenic	20	106953812	106955928	2117	2	ENSMUSG00000086319	ENSMUST00000124395	lincRNA	-59139	NA	NA	NA	Gm16087	-3.36559	2.05535	0.486939	3.36052	0.034718	0.0110239	0.065786	0.579348	0	2.41961
12	107232559	107233627	1069	*	Distal Intergenic	20	107205076	107206066	991	2	ENSMUSG00000082362	ENSMUST00000117317	processed_pseudogene	-26493	NA	NA	NA	Gm5187	-3.36584	2.38996	0.702422	4.41318	0.0121172	0.00470788	0.0280948	0.279106	0	1.38837
12	107338290	107339274	985	*	Distal Intergenic	20	107419141	107419429	289	1	ENSMUSG00000090607	ENSMUST00000165496	processed_pseudogene	-79867	NA	NA	NA	Gm17052	1.04926	2.46818	1.98569	6.4481	0.00158369	0.000874669	0.00521968	0.836458	1.2005	4.32648
12	107496966	107497397	432	*	Distal Intergenic	20	107488632	107489636	1005	1	ENSMUSG00000060375	ENSMUST00000082269	lincRNA	8334	NA	NA	NA	3110018I06Rik	1.01281	2.0553	0.516292	1.8809	0.152454	0.0359649	0.214624	0.525886	0.912415	2.72948
12	107930353	107931364	1012	*	Intron (ENSMUST00000066060/ENSMUSG00000048251, intron 3 of 3)	20	107910403	108003602	93200	2	ENSMUSG00000048251	ENSMUST00000066060	protein_coding	72238	ENSMUST00000066060;ENSMUST00000109887;ENSMUST00000109891	ENSMUSG00000048251;ENSMUSG00000048251;ENSMUSG00000048251	0;0;0	Bcl11b	0.737713	1.67981	1.97968	3.6982	0.024769	0.00839902	0.0501221	1.33346	1.55796	3.94195
12	108048718	108050431	1714	*	Distal Intergenic	20	107910403	108003602	93200	2	ENSMUSG00000048251	ENSMUST00000066060	protein_coding	-45116	NA	NA	NA	Bcl11b	-1.4515	0.864704	1.52939	2.50383	0.0817729	0.0218804	0.130574	0.878331	0.229967	1.74115
12	108111512	108112682	1171	*	3' UTR	20	108106431	108179314	72884	2	ENSMUSG00000056770	ENSMUST00000071095	protein_coding	66632	ENSMUST00000071095;ENSMUST00000148119;ENSMUST00000132682;ENSMUST00000125210;ENSMUST00000109879;ENSMUST00000147466	ENSMUSG00000056770;ENSMUSG00000056770;ENSMUSG00000056770;ENSMUSG00000056770;ENSMUSG00000056770;ENSMUSG00000056770	0;0;0;0;0;0	Setd3	1.01201	2.89527	1.07612	4.61832	0.00986987	0.00397671	0.0237315	0.194007	0.336604	1.67309
12	108306130	108307199	1070	*	Promoter	20	108306270	108330869	24600	1	ENSMUSG00000021260	ENSMUST00000021685	protein_coding	0	ENSMUST00000021685;ENSMUST00000223395	ENSMUSG00000021260;ENSMUSG00000021260	0;0	Hhipl1	2.01712	2.41412	1.52667	3.83376	0.0216289	0.00751449	0.0448436	0.55769	1.47351	2.91323
12	108401059	108401639	581	*	Intron (ENSMUST00000138456/ENSMUSG00000058070, intron 1 of 6)	20	108370957	108508538	137582	1	ENSMUSG00000058070	ENSMUST00000138456	retained_intron	30102	ENSMUST00000138456	ENSMUSG00000058070	0	Eml1	-0.475319	0.933141	0.805343	1.14534	0.318118	0.0646212	0.385634	1.17306	0.678422	2.50116
12	108470494	108471341	848	*	Intron (ENSMUST00000054955/ENSMUSG00000058070, intron 2 of 21)	20	108370957	108508538	137582	1	ENSMUSG00000058070	ENSMUST00000138456	retained_intron	99537	ENSMUST00000138456;ENSMUST00000054955;ENSMUST00000109857;ENSMUST00000109860;ENSMUST00000130999;ENSMUST00000155544	ENSMUSG00000058070;ENSMUSG00000058070;ENSMUSG00000058070;ENSMUSG00000058070;ENSMUSG00000058070;ENSMUSG00000058070	0;0;0;0;0;0	Eml1	2.54427	2.89696	1.15249	3.69108	0.024946	0.00844883	0.0504193	0.351845	1.39445	2.54857
12	108487871	108488814	944	*	Exon (ENSMUST00000054955/ENSMUSG00000058070, exon 4 of 22)	20	108370957	108508538	137582	1	ENSMUSG00000058070	ENSMUST00000138456	retained_intron	116914	ENSMUST00000138456;ENSMUST00000054955;ENSMUST00000109857;ENSMUST00000109860;ENSMUST00000130999;ENSMUST00000155544	ENSMUSG00000058070;ENSMUSG00000058070;ENSMUSG00000058070;ENSMUSG00000058070;ENSMUSG00000058070;ENSMUSG00000058070	0;0;0;0;0;0	Eml1	0.649714	1.66359	1.69468	3.12148	0.0440928	0.0132849	0.0792791	1.11345	1.25264	3.56781
12	108546075	108546456	382	*	Intron (ENSMUST00000180576/ENSMUSG00000097788, intron 1 of 4)	20	108537243	108555464	18222	2	ENSMUSG00000097788	ENSMUST00000223178	antisense	9008	ENSMUST00000223178;ENSMUST00000180576;ENSMUST00000220796	ENSMUSG00000097788;ENSMUSG00000097788;ENSMUSG00000097788	0;0;0	Gm16596	1.01279	1.74172	0.31996	1.21627	0.296333	0.0613011	0.365821	0.781058	1.03184	2.47374
12	108546702	108547323	622	*	Intron (ENSMUST00000180576/ENSMUSG00000097788, intron 1 of 4)	20	108537243	108555464	18222	2	ENSMUSG00000097788	ENSMUST00000223178	antisense	8141	ENSMUST00000223178;ENSMUST00000180576;ENSMUST00000220796	ENSMUSG00000097788;ENSMUSG00000097788;ENSMUSG00000097788	0;0;0	Gm16596	1.46491	1.04617	0.990328	0.97957	0.375474	0.0742486	0.443086	1.32462	2.53481	2.6371
12	108579635	108580365	731	*	Intron (ENSMUST00000021689/ENSMUSG00000021262, intron 1 of 13)	20	108554720	108688516	133797	1	ENSMUSG00000021262	ENSMUST00000077735	protein_coding	24915	ENSMUST00000077735;ENSMUST00000021689	ENSMUSG00000021262;ENSMUSG00000021262	0;0	Evl	4.37561	6.86752	1.52752	10.395	3.05948e-05	2.94743e-05	0.000175891	0	0.539211	4.00552
12	108583867	108584442	576	*	Intron (ENSMUST00000021689/ENSMUSG00000021262, intron 1 of 13)	20	108554720	108688516	133797	1	ENSMUSG00000021262	ENSMUST00000077735	protein_coding	29147	ENSMUST00000077735;ENSMUST00000021689	ENSMUSG00000021262;ENSMUSG00000021262	0;0	Evl	-3.36766	3.81017	1.78123	12.1006	5.5584e-06	6.5293e-06	3.89643e-05	0.517993	0	6.62492
12	108612852	108614703	1852	*	Intron (ENSMUST00000021689/ENSMUSG00000021262, intron 1 of 13)	20	108554720	108688516	133797	1	ENSMUSG00000021262	ENSMUST00000077735	protein_coding	58132	ENSMUST00000077735;ENSMUST00000021689;ENSMUST00000109854	ENSMUSG00000021262;ENSMUSG00000021262;ENSMUSG00000021262	0;0;0	Evl	2.05846	3.87693	2.66147	15.5971	1.68477e-07	2.8759e-07	1.71623e-06	0.245338	1.67503	4.26191
12	108623355	108623833	479	*	Intron (ENSMUST00000021689/ENSMUSG00000021262, intron 1 of 13)	20	108554720	108688516	133797	1	ENSMUSG00000021262	ENSMUST00000077735	protein_coding	68635	ENSMUST00000077735;ENSMUST00000021689;ENSMUST00000109854	ENSMUSG00000021262;ENSMUSG00000021262;ENSMUSG00000021262	0;0;0	Evl	-4.29402	1.72662	0.908959	4.20147	0.0149743	0.00555222	0.0331335	1.09717	0	3.51805
12	108635841	108636092	252	*	5' UTR	20	108554720	108688516	133797	1	ENSMUSG00000021262	ENSMUST00000077735	protein_coding	81121	ENSMUST00000077735;ENSMUST00000021689;ENSMUST00000109854;ENSMUST00000223109;ENSMUST00000172409	ENSMUSG00000021262;ENSMUSG00000021262;ENSMUSG00000021262;ENSMUSG00000021262;ENSMUSG00000021262	0;0;0;0;0	Evl	-3.36557	2.00757	0.4473	3.22898	0.039599	0.0121829	0.0727026	0.901518	0	4.47923
12	108643479	108644674	1196	*	Intron (ENSMUST00000021689/ENSMUSG00000021262, intron 1 of 13)	20	108554720	108688516	133797	1	ENSMUSG00000021262	ENSMUST00000077735	protein_coding	88759	ENSMUST00000077735;ENSMUST00000021689;ENSMUST00000109854;ENSMUST00000223109;ENSMUST00000172409	ENSMUSG00000021262;ENSMUSG00000021262;ENSMUSG00000021262;ENSMUSG00000021262;ENSMUSG00000021262	0;0;0;0;0	Evl	2.87787	2.87079	2.41896	8.23115	0.000266275	0.000192497	0.00114875	0.688889	3.62525	4.60382
12	108657337	108658082	746	*	Intron (ENSMUST00000021689/ENSMUSG00000021262, intron 3 of 13)	20	108554720	108688516	133797	1	ENSMUSG00000021262	ENSMUST00000077735	protein_coding	102617	ENSMUST00000077735;ENSMUST00000021689;ENSMUST00000109854;ENSMUST00000223109;ENSMUST00000172409;ENSMUST00000083502	ENSMUSG00000021262;ENSMUSG00000021262;ENSMUSG00000021262;ENSMUSG00000021262;ENSMUSG00000021262;ENSMUSG00000065436	0;0;0;0;0;-538	Evl	-4.85361	1.29035	1.00697	3.88812	0.0204847	0.0071725	0.0428027	1.00902	0	2.27751
12	108666509	108668244	1736	*	Intron (ENSMUST00000021689/ENSMUSG00000021262, intron 3 of 13)	20	108554720	108688516	133797	1	ENSMUSG00000021262	ENSMUST00000077735	protein_coding	111789	ENSMUST00000077735;ENSMUST00000021689;ENSMUST00000109854;ENSMUST00000223109;ENSMUST00000172409	ENSMUSG00000021262;ENSMUSG00000021262;ENSMUSG00000021262;ENSMUSG00000021262;ENSMUSG00000021262	0;0;0;0;0	Evl	0.663422	1.9023	1.87091	4.37224	0.0126235	0.00487129	0.02907	0.564465	0.974071	2.1774
12	108680693	108681310	618	*	Intron (ENSMUST00000021689/ENSMUSG00000021262, intron 8 of 13)	20	108554720	108688516	133797	1	ENSMUSG00000021262	ENSMUST00000077735	protein_coding	125973	ENSMUST00000077735;ENSMUST00000021689;ENSMUST00000109854;ENSMUST00000223109;ENSMUST00000172409;ENSMUST00000222048;ENSMUST00000222255;ENSMUST00000223548	ENSMUSG00000021262;ENSMUSG00000021262;ENSMUSG00000021262;ENSMUSG00000021262;ENSMUSG00000021262;ENSMUSG00000021262;ENSMUSG00000021263;ENSMUSG00000021262	0;0;0;0;0;0;0;-4787	Evl	0	6.5827	1.29722	10.5109	2.72447e-05	2.66576e-05	0.000159082	0	0	4.72502
12	108705450	108706163	714	*	Distal Intergenic	20	108690222	108702315	12094	2	ENSMUSG00000021263	ENSMUST00000021691	protein_coding	-3135	ENSMUST00000167978;ENSMUST00000021691	ENSMUSG00000021263;ENSMUSG00000021263	0;0	Degs2	0.084547	1.34488	0.686695	1.42003	0.241708	0.0518103	0.309183	0.636366	0.552049	1.88871
12	108743437	108743980	544	*	Distal Intergenic	20	108737141	108737626	486	2	ENSMUSG00000114102	ENSMUST00000222878	processed_pseudogene	-5811	NA	NA	NA	Gm48048	0	6.19546	1.00603	8.48333	0.000206927	0.000155743	0.00092941	0	0	4.10597
12	108744269	108745658	1390	*	Distal Intergenic	20	108737141	108737626	486	2	ENSMUSG00000114102	ENSMUST00000222878	processed_pseudogene	-6643	NA	NA	NA	Gm48048	-0.707905	1.97834	2.5758	9.97979	4.63383e-05	4.2474e-05	0.000253468	1.2465	0.567141	5.07195
12	108751499	108752313	815	*	Distal Intergenic	20	108762032	108762970	939	2	ENSMUSG00000112971	ENSMUST00000222233	lincRNA	10657	NA	NA	NA	Gm33682	5.3397	6.35875	1.15245	6.80415	0.00110929	0.000649574	0.00387641	0	0.967271	2.55879
12	108799816	108801447	1632	*	Intron (ENSMUST00000021692/ENSMUSG00000021264, intron 1 of 4)	20	108792973	108820148	27176	1	ENSMUSG00000021264	ENSMUST00000021692	protein_coding	6843	ENSMUST00000021692;ENSMUST00000126912	ENSMUSG00000021264;ENSMUSG00000021264	0;-4792	Yy1	4.37416	8.87111	3.19794	37.2148	6.90747e-17	8.1659e-16	4.87309e-15	0	0.241522	7.89777
12	108824303	108825297	995	*	Distal Intergenic	20	108827224	108831617	4394	2	ENSMUSG00000021265	ENSMUST00000137023	retained_intron	6320	ENSMUST00000021692;ENSMUST00000021693;ENSMUST00000137023	ENSMUSG00000021264;ENSMUSG00000021265;ENSMUSG00000021265	0;0;0	Slc25a29	0.486277	1.37058	1.14225	1.68627	0.18521	0.041938	0.25027	0.756512	0.792288	2.03965
12	108849591	108850469	879	*	Intron (ENSMUST00000221787/ENSMUSG00000048856, intron 1 of 4)	20	108836082	108853774	17693	1	ENSMUSG00000048856	ENSMUST00000223296	processed_transcript	13509	ENSMUST00000223296;ENSMUST00000221787;ENSMUST00000057026;ENSMUST00000221080	ENSMUSG00000048856;ENSMUSG00000048856;ENSMUSG00000048856;ENSMUSG00000048856	0;0;0;0	Slc25a47	2.55911	3.04495	1.25486	4.21756	0.0147352	0.0055058	0.0328565	0.258456	2.50226	2.61491
12	108915928	108917136	1209	*	Intron (ENSMUST00000047115/ENSMUSG00000040877, intron 3 of 7)	20	108894272	109028452	134181	1	ENSMUSG00000040877	ENSMUST00000167816	protein_coding	21656	ENSMUST00000167816;ENSMUST00000220495;ENSMUST00000047115;ENSMUST00000223054	ENSMUSG00000040877;ENSMUSG00000040877;ENSMUSG00000040877;ENSMUSG00000040877	0;0;0;0	Wdr25	1.05722	1.08064	1.29623	1.05127	0.349496	0.0699561	0.417471	0.928267	1.3041	1.76335
12	109097829	109099051	1223	*	Promoter	20	109098227	109098553	327	1	ENSMUSG00000113306	ENSMUST00000223357	processed_pseudogene	0	ENSMUST00000223357	ENSMUSG00000113306	0	Mif-ps7	0.492671	1.44082	1.99824	3.11677	0.0443011	0.0133326	0.079564	1.11455	1.28917	3.25327
12	109530828	109531188	361	*	Promoter	20	109530892	109532903	2012	1	ENSMUSG00000113704	ENSMUST00000222916	TEC	0	ENSMUST00000222916;ENSMUST00000183544	ENSMUSG00000113704;ENSMUSG00000098709	0;-1254	Gm27528	2.55071	1.34065	0.206046	1.48597	0.226283	0.0492495	0.293902	0.826494	3.27559	2.25718
12	109719857	109720537	681	*	Promoter	20	109720006	109720097	92	1	ENSMUSG00000076396	ENSMUST00000102441	miRNA	0	ENSMUST00000093632;ENSMUST00000102191;ENSMUST00000116761;ENSMUST00000102317;ENSMUST00000102286;ENSMUST00000093597;ENSMUST00000102441;ENSMUST00000102052;ENSMUST00000104787;ENSMUST00000195930;ENSMUST00000175477;ENSMUST00000197584;ENSMUST00000083485	ENSMUSG00000070141;ENSMUSG00000076145;ENSMUSG00000080411;ENSMUSG00000076272;ENSMUSG00000076241;ENSMUSG00000070105;ENSMUSG00000076396;ENSMUSG00000076006;ENSMUSG00000077980;ENSMUSG00000105853;ENSMUSG00000093218;ENSMUSG00000105178;ENSMUSG00000098807	4539;4280;4186;2772;2599;1103;0;-2181;-2681;-2921;3338;-3244;-3776	Mir667	-4.85385	0.902964	0.770184	2.71614	0.066131	0.0184759	0.110257	1.10533	0	2.22327
12	110025346	110026803	1458	*	Distal Intergenic	20	109990882	110023873	32992	2	ENSMUSG00000113063	ENSMUST00000222974	lincRNA	-1473	ENSMUST00000222974	ENSMUSG00000113063	-1473	Gm34667	0.0786987	1.21815	1.34955	1.83434	0.159721	0.037323	0.222729	0.769736	0.54069	1.64407
12	110191996	110192647	652	*	Distal Intergenic	20	110177956	110188061	10106	2	ENSMUSG00000113733	ENSMUST00000222571	lincRNA	-3935	ENSMUST00000222571	ENSMUSG00000113733	0	Gm34785	1.04465	1.83536	1.04151	2.23535	0.106956	0.0269189	0.160641	0.915228	1.20909	2.71027
12	110483305	110484380	1076	*	Promoter	20	110476397	110484107	7711	2	ENSMUSG00000113585	ENSMUST00000221712	antisense	0	ENSMUST00000220509;ENSMUST00000223168;ENSMUST00000221514;ENSMUST00000221712;ENSMUST00000220603;ENSMUST00000221684;ENSMUST00000222803;ENSMUST00000221791;ENSMUST00000222863;ENSMUST00000221715;ENSMUST00000109832;ENSMUST00000221074;ENSMUST00000084985	ENSMUSG00000017843;ENSMUSG00000017843;ENSMUSG00000113585;ENSMUSG00000113585;ENSMUSG00000113585;ENSMUSG00000113585;ENSMUSG00000113585;ENSMUSG00000113585;ENSMUSG00000113585;ENSMUSG00000017843;ENSMUSG00000017843;ENSMUSG00000017843;ENSMUSG00000017843	0;0;0;0;0;-4511;0;0;0;0;0;0;0	Gm19605	6.63214	6.51619	1.35949	7.11621	0.000811944	0.000500675	0.00298783	0	1.83161	2.35017
12	110505357	110506391	1035	*	Intron (ENSMUST00000084985/ENSMUSG00000017843, intron 1 of 13)	20	110447252	110551110	103859	1	ENSMUSG00000017843	ENSMUST00000220509	protein_coding	58105	ENSMUST00000220509;ENSMUST00000223168;ENSMUST00000221715;ENSMUST00000109832;ENSMUST00000221074;ENSMUST00000084985	ENSMUSG00000017843;ENSMUSG00000017843;ENSMUSG00000017843;ENSMUSG00000017843;ENSMUSG00000017843;ENSMUSG00000017843	0;0;0;0;0;0	Ppp2r5c	2.94953	3.54546	1.64956	6.27614	0.00188083	0.00100817	0.00601634	0.2195	1.52334	3.34392
12	110515355	110516032	678	*	Intron (ENSMUST00000084985/ENSMUSG00000017843, intron 1 of 13)	20	110447252	110551110	103859	1	ENSMUSG00000017843	ENSMUST00000220509	protein_coding	68103	ENSMUST00000220509;ENSMUST00000223168;ENSMUST00000221715;ENSMUST00000109832;ENSMUST00000221074;ENSMUST00000084985	ENSMUSG00000017843;ENSMUSG00000017843;ENSMUSG00000017843;ENSMUSG00000017843;ENSMUSG00000017843;ENSMUSG00000017843	0;0;0;0;0;0	Ppp2r5c	2.04138	0.760431	0.90329	1.98211	0.13778	0.0330285	0.197101	1.3202	3.48817	2.23224
12	110647922	110649021	1100	*	Exon (ENSMUST00000018851/ENSMUSG00000018707, exon 44 of 77)	20	110601452	110666945	65494	1	ENSMUSG00000018707	ENSMUST00000018851	protein_coding	46470	ENSMUST00000018851	ENSMUSG00000018707	0	Dync1h1	1.99233	3.5084	1.57799	6.86221	0.00104672	0.000619559	0.00369728	0.20653	1.6412	2.84748
12	110768008	110768565	558	*	Intron (ENSMUST00000095410/ENSMUSG00000037957, intron 1 of 2)	20	110737944	110804238	66295	1	ENSMUSG00000037957	ENSMUST00000193053	protein_coding	30064	ENSMUST00000193053;ENSMUST00000192870;ENSMUST00000095410;ENSMUST00000195886	ENSMUSG00000037957;ENSMUSG00000037957;ENSMUSG00000037957;ENSMUSG00000037957	0;0;0;0	Wdr20	4.3769	6.24934	1.05156	6.98563	0.000925196	0.000559678	0.00333994	0	0.706386	3.67373
12	110778485	110779489	1005	*	Exon (ENSMUST00000095410/ENSMUSG00000037957, exon 2 of 3)	20	110737944	110804238	66295	1	ENSMUSG00000037957	ENSMUST00000193053	protein_coding	40541	ENSMUST00000193053;ENSMUST00000192870;ENSMUST00000095410;ENSMUST00000195886	ENSMUSG00000037957;ENSMUSG00000037957;ENSMUSG00000037957;ENSMUSG00000037957	0;0;0;0	Wdr20	3.25602	4.99761	2.82506	19.8658	2.35955e-09	5.98695e-09	3.57278e-08	0.29688	1.96101	8.95496
12	110784365	110785193	829	*	Intron (ENSMUST00000095410/ENSMUSG00000037957, intron 2 of 2)	20	110737944	110804238	66295	1	ENSMUSG00000037957	ENSMUST00000193053	protein_coding	46421	ENSMUST00000193053;ENSMUST00000192870;ENSMUST00000095410;ENSMUST00000195886	ENSMUSG00000037957;ENSMUSG00000037957;ENSMUSG00000037957;ENSMUSG00000037957	0;0;0;0	Wdr20	5.33632	7.42961	2.00699	13.8249	9.91117e-07	1.40927e-06	8.40996e-06	0	0.950936	5.35042
12	110811888	110812391	504	*	Intron (ENSMUST00000021701/ENSMUSG00000056458, intron 4 of 5)	20	110807798	110840939	33142	2	ENSMUSG00000056458	ENSMUST00000070565	protein_coding	28548	ENSMUST00000070565;ENSMUST00000021701;ENSMUST00000084974;ENSMUST00000177224	ENSMUSG00000056458;ENSMUSG00000056458;ENSMUSG00000056458;ENSMUSG00000056458	0;0;0;0	Mok	0.0845894	0.249267	0.060516	0.034116	0.966459	0.16287	0.971947	1.04275	1.79099	1.21043
12	110877503	110877758	256	*	Exon (ENSMUST00000221901/ENSMUSG00000021276, exon 5 of 5)	20	110872610	110889145	16536	2	ENSMUSG00000021276	ENSMUST00000043716	protein_coding	11387	ENSMUST00000043716;ENSMUST00000220607;ENSMUST00000221182;ENSMUST00000221102;ENSMUST00000221414;ENSMUST00000222457;ENSMUST00000223170;ENSMUST00000221901;ENSMUST00000220631;ENSMUST00000223407;ENSMUST00000221963;ENSMUST00000223079	ENSMUSG00000021276;ENSMUSG00000021276;ENSMUSG00000021276;ENSMUSG00000021276;ENSMUSG00000021276;ENSMUSG00000021276;ENSMUSG00000021276;ENSMUSG00000021276;ENSMUSG00000021276;ENSMUSG00000021276;ENSMUSG00000021276;ENSMUSG00000021276	0;0;0;0;-159;0;0;0;11375;11366;11373;11341	Cinp	0	4.70651	0.0423609	3.47292	0.0310272	0.0100614	0.0600426	0	0	3.67377
12	110907337	110908698	1362	*	Intron (ENSMUST00000165978/ENSMUSG00000021275, intron 2 of 19)	20	110889264	110972394	83131	1	ENSMUSG00000021275	ENSMUST00000165978	protein_coding	18073	ENSMUST00000165978;ENSMUST00000223246;ENSMUST00000169597;ENSMUST00000223210	ENSMUSG00000021275;ENSMUSG00000021275;ENSMUSG00000021275;ENSMUSG00000021275	0;0;0;0	Tecpr2	1.00838	3.41237	1.48442	7.20985	0.000739365	0.000462051	0.00275734	0.219063	0.2894	2.22613
12	110960820	110961384	565	*	Intron (ENSMUST00000165978/ENSMUSG00000021275, intron 17 of 19)	20	110889264	110972394	83131	1	ENSMUSG00000021275	ENSMUST00000165978	protein_coding	71556	ENSMUST00000165978;ENSMUST00000169597;ENSMUST00000223210	ENSMUSG00000021275;ENSMUSG00000021275;ENSMUSG00000021275	0;0;0	Tecpr2	4.37838	4.78123	0.0841284	2.57186	0.0763949	0.0206889	0.123463	0	0.697634	1.30705
12	111006541	111007985	1445	*	Intron (ENSMUST00000221849/ENSMUSG00000113056, intron 1 of 2)	20	110994398	111013869	19472	1	ENSMUSG00000113056	ENSMUST00000221849	lincRNA	12143	ENSMUST00000221849	ENSMUSG00000113056	0	6030440G07Rik	-1.67521	0.684233	1.57507	2.35307	0.0950783	0.0246117	0.146873	1.29758	0.272777	2.01858
12	111144351	111145661	1311	*	Distal Intergenic	20	111166370	111267153	100784	1	ENSMUSG00000021277	ENSMUST00000117269	protein_coding	-20709	NA	NA	NA	Traf3	2.2434	2.73875	2.25833	7.20477	0.00074313	0.000464025	0.00276912	0.62846	2.10461	3.94484
12	111199484	111200359	876	*	Intron (ENSMUST00000021706/ENSMUSG00000021277, intron 1 of 11)	20	111166370	111267153	100784	1	ENSMUSG00000021277	ENSMUST00000117269	protein_coding	33114	ENSMUST00000117269;ENSMUST00000021706;ENSMUST00000139162;ENSMUST00000060274	ENSMUSG00000021277;ENSMUSG00000021277;ENSMUSG00000021277;ENSMUSG00000021277	0;0;0;0	Traf3	1.01445	2.42393	0.749005	2.88802	0.0556878	0.0161086	0.0961298	0.259341	1.03044	1.7012
12	111202552	111203249	698	*	Intron (ENSMUST00000021706/ENSMUSG00000021277, intron 1 of 11)	20	111166370	111267153	100784	1	ENSMUSG00000021277	ENSMUST00000117269	protein_coding	36182	ENSMUST00000117269;ENSMUST00000021706;ENSMUST00000139162;ENSMUST00000060274	ENSMUSG00000021277;ENSMUSG00000021277;ENSMUSG00000021277;ENSMUSG00000021277	0;0;0;0	Traf3	0	5.98822	0.820452	7.64121	0.000480315	0.000318968	0.00190347	0	0	2.40708
12	111416795	111418088	1294	*	Promoter	20	111417017	111424875	7859	1	ENSMUSG00000021280	ENSMUST00000222126	retained_intron	0	ENSMUST00000150384;ENSMUST00000222126;ENSMUST00000223050;ENSMUST00000220537;ENSMUST00000072646;ENSMUST00000223431;ENSMUST00000222437;ENSMUST00000221144;ENSMUST00000220636;ENSMUST00000220852;ENSMUST00000222897	ENSMUSG00000087075;ENSMUSG00000021280;ENSMUSG00000021280;ENSMUSG00000021280;ENSMUSG00000021280;ENSMUSG00000021280;ENSMUSG00000021280;ENSMUSG00000021280;ENSMUSG00000021280;ENSMUSG00000021280;ENSMUSG00000021280	9986;0;0;0;0;0;0;0;0;0;0	Exoc3l4	-0.900971	0.223503	1.44825	0.63668	0.529047	0.0983619	0.586985	1.78959	1.00218	2.02777
12	111422375	111424431	2057	*	3' UTR	20	111417017	111424875	7859	1	ENSMUSG00000021280	ENSMUST00000222126	retained_intron	5358	ENSMUST00000222126;ENSMUST00000223050;ENSMUST00000220537;ENSMUST00000072646;ENSMUST00000223431;ENSMUST00000222437;ENSMUST00000221144;ENSMUST00000220636;ENSMUST00000220852;ENSMUST00000222897;ENSMUST00000181085;ENSMUST00000222262;ENSMUST00000223369	ENSMUSG00000021280;ENSMUSG00000021280;ENSMUSG00000021280;ENSMUSG00000021280;ENSMUSG00000021280;ENSMUSG00000021280;ENSMUSG00000021280;ENSMUSG00000021280;ENSMUSG00000021280;ENSMUSG00000021280;ENSMUSG00000097081;ENSMUSG00000021280;ENSMUSG00000021280	0;0;0;0;0;0;0;0;0;0;6515;-3914;-4823	Exoc3l4	1.69691	2.38227	2.99137	9.85726	5.23786e-05	4.7208e-05	0.000281719	0.876919	2.35503	4.67195
12	111426017	111426752	736	*	Exon (ENSMUST00000072646/ENSMUSG00000021280, exon 9 of 14)	20	111417430	111431678	14249	1	ENSMUSG00000021280	ENSMUST00000223050	protein_coding	8587	ENSMUST00000222126;ENSMUST00000223050;ENSMUST00000220537;ENSMUST00000072646;ENSMUST00000223431;ENSMUST00000222437;ENSMUST00000221144;ENSMUST00000220636;ENSMUST00000220852;ENSMUST00000222897;ENSMUST00000181085;ENSMUST00000222262;ENSMUST00000223369	ENSMUSG00000021280;ENSMUSG00000021280;ENSMUSG00000021280;ENSMUSG00000021280;ENSMUSG00000021280;ENSMUSG00000021280;ENSMUSG00000021280;ENSMUSG00000021280;ENSMUSG00000021280;ENSMUSG00000021280;ENSMUSG00000097081;ENSMUSG00000021280;ENSMUSG00000021280	0;0;0;0;0;0;0;0;0;0;4194;-1593;-2502	Exoc3l4	3.25571	5.15203	2.94857	22.2559	2.16233e-10	6.84269e-10	4.08345e-09	0.405386	2.67774	13.802
12	111745081	111746314	1234	*	Intron (ENSMUST00000163220/ENSMUSG00000037787, intron 4 of 5)	20	111713280	111755053	41774	1	ENSMUSG00000037787	ENSMUST00000163220	protein_coding	31801	ENSMUST00000163220	ENSMUSG00000037787	0	Apopt1	1.06188	0.757167	1.34029	0.704847	0.494185	0.0928583	0.554142	1.03588	1.5971	1.74691
12	111791089	111791943	855	*	Intron (ENSMUST00000084941/ENSMUSG00000021288, intron 13 of 15)	20	111758849	111806775	47927	1	ENSMUSG00000021288	ENSMUST00000084941	protein_coding	32240	ENSMUST00000084941;ENSMUST00000239017;ENSMUST00000118471;ENSMUST00000122300;ENSMUST00000120544;ENSMUST00000134578;ENSMUST00000140792;ENSMUST00000124197;ENSMUST00000238980;ENSMUST00000141435	ENSMUSG00000021288;ENSMUSG00000021288;ENSMUSG00000021288;ENSMUSG00000021288;ENSMUSG00000021288;ENSMUSG00000021288;ENSMUSG00000021288;ENSMUSG00000021288;ENSMUSG00000021288;ENSMUSG00000021288	0;0;0;0;0;0;5820;0;-3237;-3409	Klc1	-0.87518	1.93159	1.85309	6.26285	0.00190599	0.0010196	0.0060846	1.06284	0.46101	4.71292
12	111793766	111794250	485	*	Intron (ENSMUST00000084941/ENSMUSG00000021288, intron 13 of 15)	20	111758849	111806775	47927	1	ENSMUSG00000021288	ENSMUST00000084941	protein_coding	34917	ENSMUST00000084941;ENSMUST00000239017;ENSMUST00000118471;ENSMUST00000122300;ENSMUST00000120544;ENSMUST00000134578;ENSMUST00000124197;ENSMUST00000238980;ENSMUST00000141435	ENSMUSG00000021288;ENSMUSG00000021288;ENSMUSG00000021288;ENSMUSG00000021288;ENSMUSG00000021288;ENSMUSG00000021288;ENSMUSG00000021288;ENSMUSG00000021288;ENSMUSG00000021288	0;0;0;0;0;0;0;-930;-1102	Klc1	0	6.41253	1.14278	9.63544	6.53858e-05	5.73369e-05	0.000342164	0	0	4.36723
12	111848349	111848825	477	*	Intron (ENSMUST00000054815/ENSMUSG00000021285, intron 4 of 16)	20	111828457	111908110	79654	2	ENSMUSG00000021285	ENSMUST00000054815	protein_coding	59285	ENSMUST00000054815;ENSMUST00000220486	ENSMUSG00000021285;ENSMUSG00000021285	0;-3371	Ppp1r13b	0	6.11161	0.917095	8.15152	0.000288344	0.000206295	0.00123108	0	0	3.69184
12	111891809	111893199	1391	*	Intron (ENSMUST00000054815/ENSMUSG00000021285, intron 1 of 16)	20	111828457	111908110	79654	2	ENSMUSG00000021285	ENSMUST00000054815	protein_coding	14911	ENSMUST00000054815;ENSMUST00000163747;ENSMUST00000220927	ENSMUSG00000021285;ENSMUSG00000021285;ENSMUSG00000021285	0;0;0	Ppp1r13b	1.37263	2.18579	2.119	5.37688	0.00462256	0.00212641	0.0126896	0.704466	1.41683	3.53956
12	111915755	111916225	471	*	Distal Intergenic	20	111828457	111908110	79654	2	ENSMUSG00000021285	ENSMUST00000054815	protein_coding	-7645	NA	NA	NA	Ppp1r13b	1.04952	0.558856	0.278935	0.278908	0.756609	0.132868	0.792902	1.11581	3.83296	1.76886
12	111919271	111920449	1179	*	Distal Intergenic	20	111930429	111931037	609	2	ENSMUSG00000113926	ENSMUST00000222670	processed_pseudogene	10588	NA	NA	NA	Gm3565	2.02372	2.35206	1.47247	3.59711	0.0274038	0.00908644	0.0542243	0.385382	1.33728	2.45188
12	112045649	112046540	892	*	3' UTR	20	111971559	112068854	97296	1	ENSMUSG00000054003	ENSMUST00000079009	protein_coding	74090	ENSMUST00000079009;ENSMUST00000191808;ENSMUST00000192125	ENSMUSG00000054003;ENSMUSG00000054003;ENSMUSG00000054003	0;0;0	Tdrd9	5.33994	6.30756	1.11099	6.58842	0.00137636	0.00077713	0.00463761	0	0.883774	2.1834
12	112075296	112076212	917	*	Distal Intergenic	20	112063154	112067620	4467	1	ENSMUSG00000054003	ENSMUST00000193630	retained_intron	12142	NA	NA	NA	Tdrd9	4.38677	7.60954	2.14002	16.7887	5.11784e-08	9.77683e-08	5.83443e-07	0	0.984363	5.60121
12	112141296	112141827	532	*	Distal Intergenic	20	112146208	112181747	35540	1	ENSMUSG00000021294	ENSMUST00000128402	protein_coding	-4381	ENSMUST00000128402	ENSMUSG00000021294	0	Kif26a	-3.36578	2.35181	0.675816	4.2871	0.0137453	0.0052324	0.0312249	0.560835	0	2.79391
12	112192333	112193051	719	*	Distal Intergenic	20	112204701	112205153	453	2	ENSMUSG00000113282	ENSMUST00000220716	processed_pseudogene	12102	NA	NA	NA	Gm20368	1.37283	2.11059	2.06269	4.90234	0.00742965	0.00313458	0.018706	1.36288	2.74105	6.35122
12	112268098	112268504	407	*	Distal Intergenic	20	112204701	112205153	453	2	ENSMUSG00000113282	ENSMUST00000220716	processed_pseudogene	-62945	NA	NA	NA	Gm20368	-0.491423	-0.221323	0.864472	0.0904379	0.913531	0.155509	0.928017	4.39849	1.93692	3.90346
12	112325225	112325711	487	*	Distal Intergenic	20	112347289	112350067	2779	2	ENSMUSG00000103080	ENSMUST00000194990	TEC	24356	NA	NA	NA	Gm38123	0.0866423	-0.713377	0.225633	0.541386	0.581941	0.106661	0.636513	2.30447	1.61874	1.46633
12	112470451	112471774	1324	*	Distal Intergenic	20	112489448	112499927	10480	1	ENSMUSG00000043122	ENSMUST00000057465	protein_coding	-17674	NA	NA	NA	A530016L24Rik	-0.484884	1.15614	2.24221	3.78612	0.0226842	0.00782827	0.046716	1.54429	0.893119	3.82163
12	112541864	112542189	326	*	Distal Intergenic	20	112501738	112516747	15010	2	ENSMUSG00000054013	ENSMUST00000222836	protein_coding	-25117	NA	NA	NA	Tmem179	-3.36559	1.68203	0.225627	2.40013	0.0907079	0.0237417	0.141681	0.915228	0	2.51667
12	112565159	112565770	612	*	Distal Intergenic	20	112588784	112614957	26174	1	ENSMUSG00000037679	ENSMUST00000101029	protein_coding	-23014	NA	NA	NA	Inf2	1.6106	3.59059	2.41917	13.0005	2.26022e-06	2.94657e-06	1.7584e-05	0.858737	1.93217	10.4577
12	112571237	112571822	586	*	Distal Intergenic	20	112588784	112614957	26174	1	ENSMUSG00000037679	ENSMUST00000101029	protein_coding	-16962	NA	NA	NA	Inf2	1.01116	3.80911	1.79545	9.97555	4.65352e-05	4.26243e-05	0.000254365	0.387684	0.672633	6.45709
12	112578603	112579241	639	*	Distal Intergenic	20	112588784	112614957	26174	1	ENSMUSG00000037679	ENSMUST00000101029	protein_coding	-9543	NA	NA	NA	Inf2	-0.477764	2.16405	1.70709	6.10303	0.00223629	0.00116463	0.00695006	1.17798	0.616844	5.37395
12	112840350	112841076	727	*	Distal Intergenic	20	112820237	112829423	9187	2	ENSMUSG00000047832	ENSMUST00000220899	protein_coding	-10927	NA	NA	NA	Cdca4	-0.475692	0.365379	0.452086	0.268652	0.76441	0.134013	0.799737	1.03539	0.542178	1.26407
12	112880227	112880840	614	*	Distal Intergenic	20	112875211	112875814	604	2	ENSMUSG00000113830	ENSMUST00000221685	lincRNA	-4413	ENSMUST00000221685;ENSMUST00000223214	ENSMUSG00000113830;ENSMUSG00000113830	-4413;-4526	1700127F24Rik	1.01243	2.41176	0.798475	2.8067	0.060405	0.0172228	0.102779	0.370004	0.641959	3.18064
12	113028787	113029461	675	*	Intron (ENSMUST00000084891/ENSMUSG00000021143, intron 1 of 23)	20	113014508	113074401	59894	1	ENSMUSG00000021143	ENSMUST00000084891	protein_coding	14279	ENSMUST00000084891;ENSMUST00000223502;ENSMUST00000220541;ENSMUST00000222406	ENSMUSG00000021143;ENSMUSG00000021143;ENSMUSG00000021143;ENSMUSG00000021143	0;0;0;0	Pacs2	0.0809385	2.76438	1.72166	7.52625	0.000538833	0.000352454	0.0021033	0.778588	0.583945	5.18906
12	113051500	113052260	761	*	Exon (ENSMUST00000084891/ENSMUSG00000021143, exon 8 of 24)	20	113014508	113074401	59894	1	ENSMUSG00000021143	ENSMUST00000084891	protein_coding	36992	ENSMUST00000084891;ENSMUST00000223502;ENSMUST00000220541;ENSMUST00000222406	ENSMUSG00000021143;ENSMUSG00000021143;ENSMUSG00000021143;ENSMUSG00000021143	0;0;0;0	Pacs2	0.0823884	1.52283	0.851183	1.8406	0.158724	0.0371218	0.221528	0.784137	0.517954	2.44556
12	113098610	113100070	1461	*	Promoter	20	113098278	113137206	38929	1	ENSMUSG00000021144	ENSMUST00000009099	protein_coding	332	ENSMUST00000009099;ENSMUST00000109723;ENSMUST00000109726;ENSMUST00000109727;ENSMUST00000069690;ENSMUST00000130926	ENSMUSG00000021144;ENSMUSG00000021144;ENSMUSG00000021144;ENSMUSG00000021144;ENSMUSG00000021144;ENSMUSG00000021144	0;0;0;0;0;0	Mta1	0.867358	1.78167	2.6341	5.885	0.0027811	0.0013949	0.00832422	1.34143	1.88853	4.98865
12	113108956	113109479	524	*	Intron (ENSMUST00000009099/ENSMUSG00000021144, intron 1 of 20)	20	113098278	113137206	38929	1	ENSMUSG00000021144	ENSMUST00000009099	protein_coding	10678	ENSMUST00000009099;ENSMUST00000109723;ENSMUST00000109726;ENSMUST00000109727;ENSMUST00000069690;ENSMUST00000130926	ENSMUSG00000021144;ENSMUSG00000021144;ENSMUSG00000021144;ENSMUSG00000021144;ENSMUSG00000021144;ENSMUSG00000021144	0;0;0;0;0;0	Mta1	1.97349	3.47112	1.54675	6.67214	0.00126583	0.000725584	0.00433	0.433555	1.50444	5.77155
12	113111143	113112967	1825	*	Exon (ENSMUST00000009099/ENSMUSG00000021144, exon 2 of 21)	20	113098278	113137206	38929	1	ENSMUSG00000021144	ENSMUST00000009099	protein_coding	12865	ENSMUST00000009099;ENSMUST00000109723;ENSMUST00000109726;ENSMUST00000109727;ENSMUST00000069690;ENSMUST00000130926	ENSMUSG00000021144;ENSMUSG00000021144;ENSMUSG00000021144;ENSMUSG00000021144;ENSMUSG00000021144;ENSMUSG00000021144	0;0;0;0;0;0	Mta1	0.254316	1.84638	2.50716	6.91951	0.000988435	0.000592123	0.00353356	1.0664	0.863919	3.54633
12	113130109	113131211	1103	*	Exon (ENSMUST00000009099/ENSMUSG00000021144, exon 11 of 21)	20	113098278	113137206	38929	1	ENSMUSG00000021144	ENSMUST00000009099	protein_coding	31831	ENSMUST00000009099;ENSMUST00000109723;ENSMUST00000109726;ENSMUST00000109727;ENSMUST00000069690;ENSMUST00000130926;ENSMUST00000134488;ENSMUST00000156030	ENSMUSG00000021144;ENSMUSG00000021144;ENSMUSG00000021144;ENSMUSG00000021144;ENSMUSG00000021144;ENSMUSG00000021144;ENSMUSG00000021144;ENSMUSG00000021144	0;0;0;0;0;0;0;0	Mta1	2.94716	4.32773	2.25987	12.1265	5.41612e-06	6.38178e-06	3.80839e-05	0.205968	1.42942	5.19707
12	113163385	113164809	1425	*	3' UTR	20	113156421	113164544	8124	1	ENSMUSG00000037466	ENSMUST00000049271	protein_coding	6964	ENSMUST00000049271;ENSMUST00000196755;ENSMUST00000200522;ENSMUST00000198072	ENSMUSG00000037466;ENSMUSG00000037466;ENSMUSG00000037466;ENSMUSG00000037466	0;0;0;0	Tedc1	2.34406	2.36877	2.33861	6.27838	0.00187662	0.00100626	0.00600496	0.73761	2.76606	3.68677
12	113183484	113183907	424	*	Distal Intergenic	20	113185930	113189523	3594	1	ENSMUSG00000049036	ENSMUST00000058491	protein_coding	-2023	ENSMUST00000058491	ENSMUSG00000049036	0	Tmem121	-3.36491	2.80556	0.992543	6.00783	0.00245964	0.00125675	0.0074998	0.535808	0	4.47837
12	114040567	114041150	584	*	Distal Intergenic	20	114033803	114034233	431	2	ENSMUSG00000103297	ENSMUST00000191842	IG_V_pseudogene	-6334	NA	NA	NA	Ighv3-2	-3.36559	1.95821	0.422981	3.08787	0.0456	0.0136553	0.0814892	0.510898	0	2.00008
12	114615760	114616664	905	*	Promoter	20	114615850	114616143	294	2	ENSMUSG00000095416	ENSMUST00000103500	IG_V_gene	0	ENSMUST00000191801;ENSMUST00000195469;ENSMUST00000109711;ENSMUST00000103500	ENSMUSG00000102888;ENSMUSG00000095416;ENSMUSG00000095416;ENSMUSG00000095416	-3085;0;0;0	Ighv1-12	4.37554	6.90532	1.55872	10.6484	2.37465e-05	2.36515e-05	0.000141143	0	0.435539	3.3296
12	116120389	116121102	714	*	Intron (ENSMUST00000011315/ENSMUSG00000011171, intron 4 of 12)	20	116077726	116139972	62247	1	ENSMUSG00000011171	ENSMUST00000176078	retained_intron	42663	ENSMUST00000176078;ENSMUST00000011315;ENSMUST00000177199;ENSMUST00000175871;ENSMUST00000177059	ENSMUSG00000011171;ENSMUSG00000011171;ENSMUSG00000011171;ENSMUSG00000093765;ENSMUSG00000093765	0;0;0;0;0	Vipr2	-3.36602	2.49854	0.779861	4.78662	0.00834104	0.00345234	0.0206022	0.417877	0	2.30038
12	116404641	116405948	1308	*	Promoter	20	116401947	116405210	3264	2	ENSMUSG00000112980	ENSMUST00000220477	bidirectional_promoter_lncRNA	0	ENSMUST00000220477;ENSMUST00000084828;ENSMUST00000222469;ENSMUST00000221114;ENSMUST00000221970	ENSMUSG00000112980;ENSMUSG00000042029;ENSMUSG00000042029;ENSMUSG00000042029;ENSMUSG00000042029	0;0;0;0;0	D430020J02Rik	-1.66894	1.21716	1.96449	4.84252	0.00788762	0.00329696	0.0196749	1.32465	0.301348	3.29356
12	116410904	116411657	754	*	Intron (ENSMUST00000084828/ENSMUSG00000042029, intron 3 of 28)	20	116405402	116461611	56210	1	ENSMUSG00000042029	ENSMUST00000084828	protein_coding	5502	ENSMUST00000084828;ENSMUST00000222469;ENSMUST00000221114;ENSMUST00000221970;ENSMUST00000220608	ENSMUSG00000042029;ENSMUSG00000042029;ENSMUSG00000042029;ENSMUSG00000042029;ENSMUSG00000042029	0;0;0;0;-3903	Ncapg2	0.0845042	2.14915	1.24397	4.08487	0.016826	0.00609192	0.0363542	0.602606	0.522763	3.00441
12	116515626	116516506	881	*	Intron (ENSMUST00000070733/ENSMUSG00000056553, intron 1 of 22)	20	116485720	116773330	287611	1	ENSMUSG00000056553	ENSMUST00000185505	processed_transcript	29906	ENSMUST00000185505;ENSMUST00000190247;ENSMUST00000189009;ENSMUST00000191106;ENSMUST00000070733	ENSMUSG00000056553;ENSMUSG00000056553;ENSMUSG00000056553;ENSMUSG00000056553;ENSMUSG00000056553	0;0;0;0;0	Ptprn2	1.04685	1.6849	0.928727	1.80503	0.16447	0.0380567	0.227107	0.596534	0.894808	1.72932
12	116599103	116600829	1727	*	Intron (ENSMUST00000070733/ENSMUSG00000056553, intron 2 of 22)	20	116485720	116773330	287611	1	ENSMUSG00000056553	ENSMUST00000185505	processed_transcript	113383	ENSMUST00000185505;ENSMUST00000190247;ENSMUST00000189009;ENSMUST00000191106;ENSMUST00000070733;ENSMUST00000186869	ENSMUSG00000056553;ENSMUSG00000056553;ENSMUSG00000056553;ENSMUSG00000056553;ENSMUSG00000056553;ENSMUSG00000101814	0;0;0;0;0;1850	Ptprn2	0.343738	1.17135	1.57024	1.7607	0.171926	0.0395004	0.235723	0.657738	0.684707	1.5749
12	117449800	117450204	405	*	Distal Intergenic	20	117516479	117759737	243259	1	ENSMUSG00000041992	ENSMUST00000109691	protein_coding	-66275	NA	NA	NA	Rapgef5	0.0845532	1.03009	0.516885	0.783396	0.456853	0.0870449	0.51945	1.12189	0.973242	3.06718
12	117453898	117454492	595	*	Distal Intergenic	20	117516479	117759737	243259	1	ENSMUSG00000041992	ENSMUST00000109691	protein_coding	-61987	NA	NA	NA	Rapgef5	-4.85409	0.657698	0.599742	2.18724	0.112228	0.0280958	0.167665	1.38472	0	2.03851
12	117508836	117509594	759	*	Distal Intergenic	20	117516479	117759737	243259	1	ENSMUSG00000041992	ENSMUST00000109691	protein_coding	-6885	NA	NA	NA	Rapgef5	1.46633	1.43201	1.23733	1.58131	0.205707	0.0457563	0.273055	0.897955	2.07728	2.71692
12	117557006	117557646	641	*	Intron (ENSMUST00000109691/ENSMUSG00000041992, intron 3 of 27)	20	117516479	117759737	243259	1	ENSMUSG00000041992	ENSMUST00000109691	protein_coding	40527	ENSMUST00000109691;ENSMUST00000220781	ENSMUSG00000041992;ENSMUSG00000041992	0;0	Rapgef5	1.04656	1.75477	0.987481	1.99225	0.136389	0.0328048	0.195766	0.819886	1.22984	2.6609
12	117629821	117630914	1094	*	Intron (ENSMUST00000109691/ENSMUSG00000041992, intron 9 of 27)	20	117516479	117759737	243259	1	ENSMUSG00000041992	ENSMUST00000109691	protein_coding	113342	ENSMUST00000109691;ENSMUST00000220781	ENSMUSG00000041992;ENSMUSG00000041992	0;0	Rapgef5	3.00538	2.60195	2.22746	6.96418	0.000945254	0.000570093	0.00340209	0.688053	4.32354	4.14243
12	117651348	117651731	384	*	Intron (ENSMUST00000109691/ENSMUSG00000041992, intron 10 of 27)	20	117516479	117759737	243259	1	ENSMUSG00000041992	ENSMUST00000109691	protein_coding	134869	ENSMUST00000109691;ENSMUST00000220781	ENSMUSG00000041992;ENSMUSG00000041992	0;0	Rapgef5	2.59804	2.24245	1.43909	3.46749	0.0311962	0.0101072	0.060316	1.18324	6.1588	6.6978
12	117728188	117729087	900	*	Exon (ENSMUST00000109691/ENSMUSG00000041992, exon 21 of 28)	20	117516479	117759737	243259	1	ENSMUSG00000041992	ENSMUST00000109691	protein_coding	211709	ENSMUST00000109691;ENSMUST00000222105;ENSMUST00000222185;ENSMUST00000223173	ENSMUSG00000041992;ENSMUSG00000041992;ENSMUSG00000041992;ENSMUSG00000113840	0;0;0;4216	Rapgef5	1.04565	2.18344	2.11826	5.78624	0.00306975	0.00151218	0.00902408	1.32606	1.75184	4.85767
12	117772555	117773097	543	*	Distal Intergenic	20	117804289	117870047	65759	1	ENSMUSG00000021175	ENSMUST00000176499	processed_transcript	-31192	NA	NA	NA	Cdca7l	-0.227172	0.1936	0.904544	0.104343	0.900916	0.153749	0.917514	2.09192	1.4518	2.85659
12	118104494	118105124	631	*	Exon (ENSMUST00000084806/ENSMUSG00000018581, exon 28 of 82)	20	117877982	118199043	321062	2	ENSMUSG00000018581	ENSMUST00000084806	protein_coding	93919	ENSMUST00000084806	ENSMUSG00000018581	0	Dnah11	1.04465	1.82019	1.04159	2.18153	0.11287	0.0282352	0.168497	0.945687	1.24933	2.89695
12	118172342	118173786	1445	*	Intron (ENSMUST00000084806/ENSMUSG00000018581, intron 8 of 81)	20	117877982	118199043	321062	2	ENSMUSG00000018581	ENSMUST00000084806	protein_coding	25257	ENSMUST00000084806	ENSMUSG00000018581	0	Dnah11	0.647577	1.44633	1.53128	2.22488	0.108081	0.0271612	0.162088	0.776661	0.818332	1.8382
12	118270492	118271137	646	*	Intron (ENSMUST00000026367/ENSMUSG00000025323, intron 3 of 5)	20	118234933	118301370	66438	2	ENSMUSG00000025323	ENSMUST00000026367	protein_coding	30233	ENSMUST00000026367;ENSMUST00000222314;ENSMUST00000221844	ENSMUSG00000025323;ENSMUSG00000025323;ENSMUSG00000025323	0;0;0	Sp4	1.01089	4.44462	2.31599	16.2433	8.82853e-08	1.60525e-07	9.57951e-07	0.351676	0.61016	9.31257
12	118272460	118273409	950	*	Intron (ENSMUST00000026367/ENSMUSG00000025323, intron 3 of 5)	20	118234933	118301370	66438	2	ENSMUSG00000025323	ENSMUST00000026367	protein_coding	27961	ENSMUST00000026367;ENSMUST00000222314;ENSMUST00000221844	ENSMUSG00000025323;ENSMUSG00000025323;ENSMUSG00000025323	0;0;0	Sp4	4.38625	7.34995	1.92287	14.1349	7.26923e-07	1.0695e-06	6.38235e-06	0	0.95017	4.66706
12	118282251	118283463	1213	*	Intron (ENSMUST00000026367/ENSMUSG00000025323, intron 3 of 5)	20	118234933	118301370	66438	2	ENSMUSG00000025323	ENSMUST00000026367	protein_coding	17907	ENSMUST00000026367;ENSMUST00000222314;ENSMUST00000221844	ENSMUSG00000025323;ENSMUSG00000025323;ENSMUSG00000025323	0;0;0	Sp4	1.05066	1.63003	1.3608	2.17889	0.113169	0.0283026	0.168899	0.737916	0.974847	2.01264
12	119229789	119230356	568	*	Intron (ENSMUST00000026360/ENSMUSG00000025321, intron 1 of 13)	20	119158022	119238802	80781	2	ENSMUSG00000025321	ENSMUST00000026360	protein_coding	8446	ENSMUST00000026360;ENSMUST00000151023;ENSMUST00000137804	ENSMUSG00000025321;ENSMUSG00000025321;ENSMUSG00000025321	0;0;0	Itgb8	1.01279	2.14607	0.547757	2.11855	0.120208	0.0296687	0.177051	0.525289	0.693949	1.95223
13	3774835	3775459	625	*	Intron (ENSMUST00000223157/ENSMUSG00000113759, intron 2 of 2)	7	3759825	3781203	21379	1	ENSMUSG00000113759	ENSMUST00000223157	lincRNA	15010	ENSMUST00000223157	ENSMUSG00000113759	0	Gm47695	-0.876013	0.377095	0.729846	0.547782	0.578231	0.106082	0.633055	1.45397	1.44426	1.88405
13	4944114	4944656	543	*	Distal Intergenic	7	4915714	4943052	27339	2	ENSMUSG00000113866	ENSMUST00000222131	lincRNA	-1062	ENSMUST00000222131	ENSMUSG00000113866	-1062	Gm47450	1.0476	1.96759	1.1609	2.6361	0.0716417	0.0196445	0.117231	0.836768	1.4518	4.36735
13	6633681	6634354	674	*	Intron (ENSMUST00000021614/ENSMUSG00000021196, intron 2 of 21)	7	6579768	6648777	69010	2	ENSMUSG00000021196	ENSMUST00000138703	protein_coding	14423	ENSMUST00000138703;ENSMUST00000021614;ENSMUST00000151894;ENSMUST00000148999;ENSMUST00000137327;ENSMUST00000136585	ENSMUSG00000021196;ENSMUSG00000021196;ENSMUSG00000021196;ENSMUSG00000021196;ENSMUSG00000021196;ENSMUSG00000021196	0;0;0;0;0;0	Pfkp	0.0936224	2.50953	1.52153	5.86981	0.00282366	0.00141284	0.00843126	0.674132	1.33926	4.46159
13	6804038	6804552	515	*	Distal Intergenic	7	6925283	6925851	569	2	ENSMUSG00000113932	ENSMUST00000220700	TEC	121299	NA	NA	NA	2900024D18Rik	1.01073	2.71336	0.950946	3.87461	0.0207632	0.00725704	0.0433072	0.579348	0.765365	3.30765
13	6985183	6986092	910	*	Distal Intergenic	7	6925283	6925851	569	2	ENSMUSG00000113932	ENSMUST00000220700	TEC	-59332	NA	NA	NA	2900024D18Rik	0.0799531	1.58562	1.61276	3.31222	0.0364362	0.0113667	0.0678318	1.15505	0.866293	3.30516
13	7939252	7939900	649	*	Distal Intergenic	7	8029554	8031353	1800	2	ENSMUSG00000113508	ENSMUST00000222219	transcribed_processed_pseudogene	91453	NA	NA	NA	Gm9742	0	5.67868	0.623488	6.43553	0.00160373	0.000884026	0.00527552	0	0	2.18876
13	9116717	9117071	355	*	Intron (ENSMUST00000091829/ENSMUSG00000033499, intron 1 of 16)	7	9093881	9173988	80108	1	ENSMUSG00000033499	ENSMUST00000188211	protein_coding	22836	ENSMUST00000188211;ENSMUST00000188939;ENSMUST00000190041;ENSMUST00000091829	ENSMUSG00000033499;ENSMUSG00000033499;ENSMUSG00000033499;ENSMUSG00000033499	0;0;0;0	Larp4b	5.34325	5.10737	0.329979	3.23125	0.0395092	0.0121604	0.0725683	0	2.22064	2.85051
13	9294489	9295041	553	*	Intron (ENSMUST00000166299/ENSMUSG00000048264, intron 1 of 38)	7	9276528	9668928	392401	1	ENSMUSG00000048264	ENSMUST00000174552	protein_coding	17961	ENSMUST00000174552;ENSMUST00000169960;ENSMUST00000166299	ENSMUSG00000048264;ENSMUSG00000048264;ENSMUSG00000048264	0;0;0	Dip2c	-4.85405	0.365409	0.412629	1.6968	0.18327	0.0415535	0.247975	1.23246	0	1.71584
13	9362008	9362897	890	*	Intron (ENSMUST00000166299/ENSMUSG00000048264, intron 1 of 38)	7	9276528	9668928	392401	1	ENSMUSG00000048264	ENSMUST00000174552	protein_coding	85480	ENSMUST00000174552;ENSMUST00000169960;ENSMUST00000166299	ENSMUSG00000048264;ENSMUSG00000048264;ENSMUSG00000048264	0;0;0	Dip2c	4.37764	5.87149	0.799201	5.44703	0.00430938	0.00200744	0.0119796	0	0.44288	1.93689
13	9390786	9391314	529	*	Intron (ENSMUST00000166299/ENSMUSG00000048264, intron 1 of 38)	7	9276528	9668928	392401	1	ENSMUSG00000048264	ENSMUST00000174552	protein_coding	114258	ENSMUST00000174552;ENSMUST00000169960;ENSMUST00000166299	ENSMUSG00000048264;ENSMUSG00000048264;ENSMUSG00000048264	0;0;0	Dip2c	5.9163	5.21946	0.415732	3.80319	0.0223004	0.007721	0.0460759	0	2.23533	1.79369
13	9426262	9427240	979	*	Intron (ENSMUST00000166299/ENSMUSG00000048264, intron 1 of 38)	7	9276528	9668928	392401	1	ENSMUSG00000048264	ENSMUST00000174552	protein_coding	149734	ENSMUST00000174552;ENSMUST00000169960;ENSMUST00000166299	ENSMUSG00000048264;ENSMUSG00000048264;ENSMUSG00000048264	0;0;0	Dip2c	0.0844818	2.47343	1.49058	5.69334	0.0033686	0.00163686	0.00976817	0.464112	0.402618	2.90653
13	9427499	9428485	987	*	Intron (ENSMUST00000166299/ENSMUSG00000048264, intron 1 of 38)	7	9276528	9668928	392401	1	ENSMUSG00000048264	ENSMUST00000174552	protein_coding	150971	ENSMUST00000174552;ENSMUST00000169960;ENSMUST00000166299	ENSMUSG00000048264;ENSMUSG00000048264;ENSMUSG00000048264	0;0;0	Dip2c	1.04612	2.87958	1.82867	7.32624	0.000658132	0.000417616	0.00249217	0.46035	0.798709	3.61841
13	9446632	9447171	540	*	Exon (ENSMUST00000223468/ENSMUSG00000112948, exon 1 of 1)	7	9276528	9668928	392401	1	ENSMUSG00000048264	ENSMUST00000174552	protein_coding	170104	ENSMUST00000174552;ENSMUST00000169960;ENSMUST00000166299;ENSMUST00000223468	ENSMUSG00000048264;ENSMUSG00000048264;ENSMUSG00000048264;ENSMUSG00000112948	0;0;0;0	Dip2c	2.95547	2.39683	0.850399	2.66276	0.0697566	0.0192355	0.11479	0.552526	2.91973	2.88579
13	9498160	9498857	698	*	Intron (ENSMUST00000166299/ENSMUSG00000048264, intron 2 of 38)	7	9276528	9668928	392401	1	ENSMUSG00000048264	ENSMUST00000174552	protein_coding	221632	ENSMUST00000174552;ENSMUST00000169960;ENSMUST00000166299	ENSMUSG00000048264;ENSMUSG00000048264;ENSMUSG00000048264	0;0;0	Dip2c	-4.85407	0.519033	0.521243	1.92971	0.145191	0.0345431	0.20614	1.07841	0	1.64964
13	9574680	9575460	781	*	Exon (ENSMUST00000166299/ENSMUSG00000048264, exon 15 of 39)	7	9276528	9668928	392401	1	ENSMUSG00000048264	ENSMUST00000174552	protein_coding	298152	ENSMUST00000174552;ENSMUST00000169960;ENSMUST00000166299	ENSMUSG00000048264;ENSMUSG00000048264;ENSMUSG00000048264	0;0;0	Dip2c	0.0829678	1.78102	1.00114	2.6336	0.0718207	0.0196849	0.117472	0.672915	0.50469	2.54531
13	9589966	9591600	1635	*	Intron (ENSMUST00000166299/ENSMUSG00000048264, intron 18 of 38)	7	9276528	9668928	392401	1	ENSMUSG00000048264	ENSMUST00000174552	protein_coding	313438	ENSMUST00000174552;ENSMUST00000169960;ENSMUST00000166299	ENSMUSG00000048264;ENSMUSG00000048264;ENSMUSG00000048264	0;0;0	Dip2c	1.0684	2.53566	2.03245	6.90781	0.00100007	0.000597621	0.00356637	0.416849	1.03424	2.71449
13	9701459	9702188	730	*	Intron (ENSMUST00000062658/ENSMUSG00000021156, intron 3 of 13)	7	9691049	9765330	74282	2	ENSMUSG00000021156	ENSMUST00000157035	nonsense_mediated_decay	63142	ENSMUST00000157035;ENSMUST00000152725;ENSMUST00000110636;ENSMUST00000130151;ENSMUST00000062658;ENSMUST00000110634;ENSMUST00000128658;ENSMUST00000223421;ENSMUST00000110638;ENSMUST00000110635;ENSMUST00000154994;ENSMUST00000110637;ENSMUST00000146059;ENSMUST00000220996;ENSMUST00000144642;ENSMUST00000222475;ENSMUST00000140180;ENSMUST00000110633	ENSMUSG00000021156;ENSMUSG00000021156;ENSMUSG00000021156;ENSMUSG00000021156;ENSMUSG00000021156;ENSMUSG00000021156;ENSMUSG00000021156;ENSMUSG00000021156;ENSMUSG00000021156;ENSMUSG00000021156;ENSMUSG00000021156;ENSMUSG00000021156;ENSMUSG00000021156;ENSMUSG00000021156;ENSMUSG00000021156;ENSMUSG00000021156;ENSMUSG00000021156;ENSMUSG00000021156	0;0;0;0;0;0;0;0;0;0;0;0;0;0;0;0;0;0	Zmynd11	4.37795	5.78921	0.711746	5.20795	0.00547327	0.00245346	0.0146413	0	0.539949	1.95958
13	9730228	9730928	701	*	Intron (ENSMUST00000062658/ENSMUSG00000021156, intron 2 of 13)	7	9691049	9765330	74282	2	ENSMUSG00000021156	ENSMUST00000157035	nonsense_mediated_decay	34402	ENSMUST00000157035;ENSMUST00000152725;ENSMUST00000110636;ENSMUST00000130151;ENSMUST00000222358;ENSMUST00000062658;ENSMUST00000110634;ENSMUST00000128658;ENSMUST00000223421;ENSMUST00000110638;ENSMUST00000110635;ENSMUST00000146039;ENSMUST00000154994;ENSMUST00000110637;ENSMUST00000146059;ENSMUST00000220996;ENSMUST00000144642;ENSMUST00000222475;ENSMUST00000140180;ENSMUST00000221766	ENSMUSG00000021156;ENSMUSG00000021156;ENSMUSG00000021156;ENSMUSG00000021156;ENSMUSG00000021156;ENSMUSG00000021156;ENSMUSG00000021156;ENSMUSG00000021156;ENSMUSG00000021156;ENSMUSG00000021156;ENSMUSG00000021156;ENSMUSG00000021156;ENSMUSG00000021156;ENSMUSG00000021156;ENSMUSG00000021156;ENSMUSG00000021156;ENSMUSG00000021156;ENSMUSG00000021156;ENSMUSG00000021156;ENSMUSG00000113885	0;0;0;0;0;0;0;0;0;0;0;0;0;0;0;0;0;0;0;-2969	Zmynd11	1.96992	3.55506	1.61795	7.1616	0.000775909	0.000481917	0.00287589	0.425626	1.12457	4.84721
