## Supplemental Tables for "Aerobic glycolysis and lactate regulate histone H3K18Lactylation occupancy to fine-tune gene expression in developing and mature retina": Table S7.xlsx (part 37 of 39)

### Sheet: Sheet1 (continued)
seqnames	start	end	width	strand	annotation	geneChr	geneStart	geneEnd	geneLength	geneStrand	geneId	transcriptId	transcriptBiotype	distanceToTSS	flank_txIds	flank_geneIds	flank_gene_distances	SYMBOL	logFC.P10vsP4	logFC.P28vsP4	logCPM	F	PValue	qvalue	FDR	P4_FPKM_mean	P10_FPKM_mean	P28_FPKM_mean
13	9753605	9754255	651	*	Exon (ENSMUST00000221759/ENSMUSG00000113650, exon 1 of 1)	7	9691049	9765330	74282	2	ENSMUSG00000021156	ENSMUST00000157035	nonsense_mediated_decay	11075	ENSMUST00000157035;ENSMUST00000152725;ENSMUST00000110636;ENSMUST00000130151;ENSMUST00000222358;ENSMUST00000062658;ENSMUST00000110634;ENSMUST00000128658;ENSMUST00000223421;ENSMUST00000110638;ENSMUST00000110635;ENSMUST00000146039;ENSMUST00000154994;ENSMUST00000110637;ENSMUST00000146059;ENSMUST00000220996;ENSMUST00000221759	ENSMUSG00000021156;ENSMUSG00000021156;ENSMUSG00000021156;ENSMUSG00000021156;ENSMUSG00000021156;ENSMUSG00000021156;ENSMUSG00000021156;ENSMUSG00000021156;ENSMUSG00000021156;ENSMUSG00000021156;ENSMUSG00000021156;ENSMUSG00000021156;ENSMUSG00000021156;ENSMUSG00000021156;ENSMUSG00000021156;ENSMUSG00000021156;ENSMUSG00000113650	0;0;0;0;0;0;0;0;0;0;0;0;0;0;0;0;0	Zmynd11	0	6.01912	0.886196	7.67872	0.000462632	0.000309227	0.00184535	0	0	3.10457
13	10527211	10527547	337	*	Intron (ENSMUST00000180807/ENSMUSG00000097009, intron 5 of 7)	7	10357595	10658893	301299	1	ENSMUSG00000097009	ENSMUST00000180807	antisense	169616	ENSMUST00000180807;ENSMUST00000221705	ENSMUSG00000097009;ENSMUSG00000113758	0;0	Gm26861	0.0845532	0.8706	0.380456	0.542426	0.581337	0.106576	0.636004	1.34826	1.16962	2.57747
13	11180963	11181653	691	*	Distal Intergenic	7	10974423	10979945	5523	1	ENSMUSG00000113673	ENSMUST00000221075	lincRNA	206540	NA	NA	NA	Gm47486	2.94898	3.68672	1.75416	7.10667	0.000819727	0.00050455	0.00301095	0.328774	2.2817	4.97361
13	11338170	11338890	721	*	Distal Intergenic	7	11426779	11426898	120	2	ENSMUSG00000077618	ENSMUST00000104430	snoRNA	88008	NA	NA	NA	Gm25496	-0.475692	0.566738	0.581913	0.499335	0.606935	0.110449	0.659118	1.04401	0.54669	1.54254
13	11915072	11916208	1137	*	Intron (ENSMUST00000021750/ENSMUSG00000021313, intron 3 of 104)	7	11553102	12106945	553844	2	ENSMUSG00000021313	ENSMUST00000021750	protein_coding	190737	ENSMUST00000021750;ENSMUST00000220597;ENSMUST00000170156;ENSMUST00000221341	ENSMUSG00000021313;ENSMUSG00000021313;ENSMUSG00000021313;ENSMUSG00000021313	0;0;0;0	Ryr2	1.0499	2.12959	2.06915	5.36902	0.00465902	0.00214014	0.0127715	0.987049	1.38668	3.95696
13	12019335	12020311	977	*	Intron (ENSMUST00000021750/ENSMUSG00000021313, intron 1 of 104)	7	11553102	12106945	553844	2	ENSMUSG00000021313	ENSMUST00000021750	protein_coding	86634	ENSMUST00000021750;ENSMUST00000220597;ENSMUST00000170156;ENSMUST00000221341	ENSMUSG00000021313;ENSMUSG00000021313;ENSMUSG00000021313;ENSMUSG00000021313	0;0;0;0	Ryr2	1.61418	2.0292	1.21377	2.59334	0.0747709	0.0203605	0.121504	0.610776	1.21033	2.14526
13	12029462	12030888	1427	*	Intron (ENSMUST00000021750/ENSMUSG00000021313, intron 1 of 104)	7	11553102	12106945	553844	2	ENSMUSG00000021313	ENSMUST00000021750	protein_coding	76057	ENSMUST00000021750;ENSMUST00000220597;ENSMUST00000170156;ENSMUST00000221341	ENSMUSG00000021313;ENSMUSG00000021313;ENSMUSG00000021313;ENSMUSG00000021313	0;0;0;0	Ryr2	0.0880341	0.703842	0.992572	0.554707	0.574241	0.105435	0.629194	0.736576	0.908777	1.17313
13	12130713	12131167	455	*	Distal Intergenic	7	11553103	12106945	553843	2	ENSMUSG00000021313	ENSMUST00000170156	protein_coding	-23768	NA	NA	NA	Ryr2	-4.29384	0.626864	0.222442	1.50625	0.221741	0.0484628	0.289207	1.15505	0	2.00744
13	12369177	12369662	486	*	Distal Intergenic	7	12378158	12378637	480	1	ENSMUSG00000094185	ENSMUST00000180224	processed_pseudogene	-8496	NA	NA	NA	Gm5445	1.97766	1.85423	0.464404	1.31433	0.268656	0.0563404	0.336218	0.613918	1.62207	2.53316
13	12460913	12462145	1233	*	Promoter	7	12439417	12461738	22322	2	ENSMUSG00000057554	ENSMUST00000099821	protein_coding	0	ENSMUST00000124888;ENSMUST00000099821;ENSMUST00000135166;ENSMUST00000099820;ENSMUST00000144283;ENSMUST00000143693;ENSMUST00000152478;ENSMUST00000155871	ENSMUSG00000057554;ENSMUSG00000057554;ENSMUSG00000057554;ENSMUSG00000057554;ENSMUSG00000057554;ENSMUSG00000057554;ENSMUSG00000057554;ENSMUSG00000057554	0;0;0;0;0;0;0;-4390	Lgals8	0.478128	3.37674	2.69526	16.8276	4.92228e-08	9.42894e-08	5.62682e-07	0.668217	0.639356	6.94103
13	12502399	12503655	1257	*	Intron (ENSMUST00000179308/ENSMUSG00000095105, intron 3 of 5)	7	12472632	12520438	47807	2	ENSMUSG00000095105	ENSMUST00000179308	protein_coding	16783	ENSMUST00000179308	ENSMUSG00000095105	0	Edaradd	-0.232896	1.20366	1.58317	2.38232	0.0923375	0.0240915	0.143769	1.01693	0.627149	2.34077
13	12592635	12593143	509	*	Intron (ENSMUST00000071973/ENSMUSG00000057069, intron 8 of 15)	7	12565874	12606112	40239	1	ENSMUSG00000057069	ENSMUST00000221560	protein_coding	26761	ENSMUST00000221560;ENSMUST00000071973;ENSMUST00000220811;ENSMUST00000221739;ENSMUST00000083224	ENSMUSG00000057069;ENSMUSG00000057069;ENSMUSG00000057069;ENSMUSG00000057069;ENSMUSG00000065158	0;0;0;0;3070	Ero1lb	1.01264	2.2022	0.682244	2.21286	0.109388	0.0274613	0.163879	0.446331	0.774387	3.63551
13	13523617	13524181	565	*	Distal Intergenic	7	13514738	13515817	1080	1	ENSMUSG00000114068	ENSMUST00000221249	TEC	8879	NA	NA	NA	Gm48783	-4.29382	1.02986	0.447127	2.24223	0.106223	0.0267693	0.159749	0.804186	0	1.93607
13	14095804	14096735	932	*	Intron (ENSMUST00000039538/ENSMUSG00000039219, intron 2 of 22)	7	14063232	14126479	63248	1	ENSMUSG00000039219	ENSMUST00000155553	processed_transcript	32572	ENSMUST00000155553;ENSMUST00000129488;ENSMUST00000110536;ENSMUST00000110534;ENSMUST00000039538;ENSMUST00000110533;ENSMUST00000151182;ENSMUST00000222928	ENSMUSG00000039219;ENSMUSG00000039219;ENSMUSG00000039219;ENSMUSG00000039219;ENSMUSG00000039219;ENSMUSG00000039219;ENSMUSG00000039219;ENSMUSG00000039219	0;0;0;0;0;0;0;0	Arid4b	1.97347	2.88097	1.08621	3.90908	0.0200598	0.00705132	0.0420795	0.320133	0.845844	1.92637
13	14152264	14152835	572	*	Intron (ENSMUST00000039538/ENSMUSG00000039219, intron 9 of 22)	7	14063784	14169960	106177	1	ENSMUSG00000039219	ENSMUST00000129488	protein_coding	88480	ENSMUST00000129488;ENSMUST00000110536;ENSMUST00000110534;ENSMUST00000039538;ENSMUST00000110533;ENSMUST00000222928	ENSMUSG00000039219;ENSMUSG00000039219;ENSMUSG00000039219;ENSMUSG00000039219;ENSMUSG00000039219;ENSMUSG00000039219	0;0;0;0;0;0	Arid4b	1.97445	2.6333	0.938126	3.02645	0.0484888	0.0143736	0.085776	0.521616	1.37819	3.14438
13	16937499	16938087	589	*	Promoter	7	16937609	16947045	9437	1	ENSMUSG00000113851	ENSMUST00000223465	antisense	0	ENSMUST00000068545;ENSMUST00000223465	ENSMUSG00000055137;ENSMUSG00000113851	0;0	Gm48503	4.37781	5.79791	0.746577	5.19767	0.00552983	0.00247406	0.0147642	0	0.669207	2.74346
13	17686912	17687562	651	*	Intron (ENSMUST00000068545/ENSMUSG00000055137, intron 1 of 13)	7	17682713	17695553	12841	2	ENSMUSG00000055137	ENSMUST00000221138	processed_transcript	7991	ENSMUST00000221138;ENSMUST00000220514;ENSMUST00000068545;ENSMUST00000221598;ENSMUST00000221467	ENSMUSG00000055137;ENSMUSG00000055137;ENSMUSG00000055137;ENSMUSG00000055137;ENSMUSG00000055137	0;0;0;0;0	Sugct	0.0845341	0.978709	0.455997	0.702578	0.495307	0.0930059	0.555023	0.807292	0.605473	1.55703
13	17724791	17725630	840	*	Intron (ENSMUST00000042365/ENSMUSG00000041297, intron 11 of 13)	7	17710315	17805097	94783	2	ENSMUSG00000041297	ENSMUST00000223490	protein_coding	79467	ENSMUST00000223490;ENSMUST00000042365;ENSMUST00000222800;ENSMUST00000220714;ENSMUST00000222359	ENSMUSG00000041297;ENSMUSG00000041297;ENSMUSG00000041297;ENSMUSG00000041297;ENSMUSG00000041297	0;0;0;24657;0	Cdk13	1.62666	1.96399	1.16157	2.39637	0.0910492	0.0238144	0.142115	0.710391	2.61843	2.30536
13	17887638	17888454	817	*	Intron (ENSMUST00000009003/ENSMUSG00000008859, intron 4 of 4)	7	17880571	17944239	63669	2	ENSMUSG00000008859	ENSMUST00000009003	protein_coding	55785	ENSMUST00000009003;ENSMUST00000223147	ENSMUSG00000008859;ENSMUSG00000008859	0;0	Rala	2.53886	3.8235	1.84681	8.38367	0.00022861	0.000169001	0.00100853	0.365195	1.44736	4.70322
13	17982848	17983798	951	*	3' UTR	7	17981330	17993349	12020	2	ENSMUSG00000075054	ENSMUST00000099735	protein_coding	9551	ENSMUST00000099735;ENSMUST00000223489	ENSMUSG00000075054;ENSMUSG00000113030	0;0	Yae1d1	4.37593	6.68222	1.38872	9.1837	0.000102721	8.49989e-05	0.00050724	0	0.414472	2.9484
13	17992771	17993679	909	*	Promoter	7	17981330	17993349	12020	2	ENSMUSG00000075054	ENSMUST00000099735	protein_coding	0	ENSMUST00000099735;ENSMUST00000222595;ENSMUST00000222308;ENSMUST00000222796;ENSMUST00000223489	ENSMUSG00000075054;ENSMUSG00000075054;ENSMUSG00000075054;ENSMUSG00000075054;ENSMUSG00000113030	0;0;0;0;0	Yae1d1	0.33873	0.47254	1.12	0.219931	0.802574	0.139603	0.833096	1.48455	1.30087	2.21427
13	18299181	18300281	1101	*	Intron (ENSMUST00000139064/ENSMUSG00000009734, intron 2 of 7)	7	18121098	18382041	260944	2	ENSMUSG00000009734	ENSMUST00000139064	protein_coding	81760	ENSMUST00000139064;ENSMUST00000175703;ENSMUST00000175768	ENSMUSG00000009734;ENSMUSG00000009734;ENSMUSG00000009734	0;0;0	Pou6f2	1.00998	2.94104	1.12549	4.79628	0.0082609	0.00342802	0.0204571	0.270994	0.358005	1.91872
13	18466875	18467666	792	*	Distal Intergenic	7	18346225	18397686	51462	2	ENSMUSG00000009734	ENSMUST00000223058	processed_transcript	-69189	NA	NA	NA	Pou6f2	-3.36809	4.63153	2.46312	21.1271	6.68467e-10	1.91474e-09	1.14264e-08	0.376722	0	8.79037
13	18485753	18486171	419	*	Distal Intergenic	7	18346225	18397686	51462	2	ENSMUSG00000009734	ENSMUST00000223058	processed_transcript	-88067	NA	NA	NA	Pou6f2	0	5.75383	0.652232	6.73844	0.00118463	0.000686974	0.00409959	0	0	3.29384
13	18804775	18805466	692	*	Intron (ENSMUST00000072961/ENSMUSG00000041236, intron 7 of 28)	7	18717290	18866811	149522	1	ENSMUSG00000041236	ENSMUST00000072961	protein_coding	87485	ENSMUST00000072961;ENSMUST00000222813	ENSMUSG00000041236;ENSMUSG00000041236	0;0	Vps41	0.0828007	1.89663	1.05827	3.0648	0.0466641	0.0139219	0.0830805	0.759461	0.5696	2.67681
13	18855705	18856299	595	*	Intron (ENSMUST00000072961/ENSMUSG00000041236, intron 25 of 28)	7	18717290	18866811	149522	1	ENSMUSG00000041236	ENSMUST00000072961	protein_coding	138415	ENSMUST00000072961	ENSMUSG00000041236	0	Vps41	1.45949	1.68604	1.40865	2.24615	0.105807	0.0266864	0.159254	1.38472	2.64984	3.839
13	18901456	18902064	609	*	Distal Intergenic	7	18922577	18922710	134	1	ENSMUSG00000089046	ENSMUST00000158421	snoRNA	-20513	NA	NA	NA	Gm26172	0.0845341	1.07938	0.538966	0.870531	0.41873	0.0812652	0.484959	0.862967	0.64723	2.06157
13	18965966	18966460	495	*	Intron (ENSMUST00000003345/ENSMUSG00000021314, intron 1 of 20)	7	18948205	19150912	202708	1	ENSMUSG00000021314	ENSMUST00000239207	protein_coding	17761	ENSMUST00000239207;ENSMUST00000003345;ENSMUST00000200466;ENSMUST00000200273	ENSMUSG00000021314;ENSMUSG00000021314;ENSMUSG00000021314;ENSMUSG00000021314	0;0;0;0	Amph	-3.36618	2.59747	0.845984	5.15469	0.00577263	0.00256261	0.0152926	0.602756	0	3.39647
13	18977502	18978393	892	*	Intron (ENSMUST00000003345/ENSMUSG00000021314, intron 1 of 20)	7	18948205	19150912	202708	1	ENSMUSG00000021314	ENSMUST00000239207	protein_coding	29297	ENSMUST00000239207;ENSMUST00000003345;ENSMUST00000200466;ENSMUST00000200273;ENSMUST00000222669;ENSMUST00000222229	ENSMUSG00000021314;ENSMUSG00000021314;ENSMUSG00000021314;ENSMUSG00000021314;ENSMUSG00000113576;ENSMUSG00000113993	0;0;0;0;-2505;4042	Amph	0	5.63834	0.573736	6.315	0.00180915	0.000980047	0.00584854	0	0	1.47024
13	19022425	19022732	308	*	Intron (ENSMUST00000003345/ENSMUSG00000021314, intron 1 of 20)	7	18948205	19150912	202708	1	ENSMUSG00000021314	ENSMUST00000239207	protein_coding	74220	ENSMUST00000239207;ENSMUST00000003345;ENSMUST00000200466;ENSMUST00000200273	ENSMUSG00000021314;ENSMUSG00000021314;ENSMUSG00000021314;ENSMUSG00000021314	0;0;0;0	Amph	0	6.25084	1.02452	8.80066	0.000150662	0.000118602	0.000707768	0	0	6.48498
13	19051543	19052477	935	*	Intron (ENSMUST00000003345/ENSMUSG00000021314, intron 2 of 20)	7	18948205	19150912	202708	1	ENSMUSG00000021314	ENSMUST00000239207	protein_coding	103338	ENSMUST00000239207;ENSMUST00000003345;ENSMUST00000200466;ENSMUST00000200273;ENSMUST00000221738	ENSMUSG00000021314;ENSMUSG00000021314;ENSMUSG00000021314;ENSMUSG00000021314;ENSMUSG00000114080	0;0;0;0;0	Amph	-4.85569	1.58931	1.24932	5.04174	0.00646287	0.00280565	0.016743	0.881188	0	2.51868
13	19080028	19080712	685	*	Intron (ENSMUST00000003345/ENSMUSG00000021314, intron 3 of 20)	7	18948205	19150912	202708	1	ENSMUSG00000021314	ENSMUST00000239207	protein_coding	131823	ENSMUST00000239207;ENSMUST00000003345;ENSMUST00000200466;ENSMUST00000200273;ENSMUST00000222698	ENSMUSG00000021314;ENSMUSG00000021314;ENSMUSG00000021314;ENSMUSG00000021314;ENSMUSG00000021314	0;0;0;0;0	Amph	0.0869515	1.52771	0.794043	1.8845	0.151906	0.0358612	0.214005	0.663307	1.31775	2.10771
13	19082749	19083348	600	*	Intron (ENSMUST00000003345/ENSMUSG00000021314, intron 3 of 20)	7	18948205	19150912	202708	1	ENSMUSG00000021314	ENSMUST00000239207	protein_coding	134544	ENSMUST00000239207;ENSMUST00000003345;ENSMUST00000200466;ENSMUST00000200273;ENSMUST00000222698	ENSMUSG00000021314;ENSMUSG00000021314;ENSMUSG00000021314;ENSMUSG00000021314;ENSMUSG00000021314	0;0;0;0;0	Amph	-3.36595	2.48937	0.745225	4.78784	0.00833093	0.00345154	0.0205975	0.497274	0	2.29103
13	19136005	19136755	751	*	Intron (ENSMUST00000003345/ENSMUSG00000021314, intron 17 of 20)	7	18948205	19150912	202708	1	ENSMUSG00000021314	ENSMUST00000239207	protein_coding	187800	ENSMUST00000239207;ENSMUST00000003345;ENSMUST00000200466;ENSMUST00000222698;ENSMUST00000197545	ENSMUSG00000021314;ENSMUSG00000021314;ENSMUSG00000021314;ENSMUSG00000021314;ENSMUSG00000021314	0;0;0;0;0	Amph	-0.474552	1.76678	1.40467	3.90893	0.0200626	0.00705218	0.0420846	0.907521	0.524851	3.553
13	19352739	19353437	699	*	3' UTR	7	19344558	19352756	8199	1	ENSMUSG00000076757	ENSMUST00000179181	TR_C_gene	8181	ENSMUST00000039694;ENSMUST00000222869;ENSMUST00000199278;ENSMUST00000197565;ENSMUST00000221380;ENSMUST00000196268;ENSMUST00000196537;ENSMUST00000179181	ENSMUSG00000003062;ENSMUSG00000003062;ENSMUSG00000003062;ENSMUSG00000003062;ENSMUSG00000003062;ENSMUSG00000003062;ENSMUSG00000003062;ENSMUSG00000076757	0;0;0;0;0;0;5688;0	Trgc4	-0.32242	0.974698	1.97112	2.30423	0.099837	0.0254694	0.151992	2.70192	1.69169	5.67848
13	19755978	19756610	633	*	Intron (ENSMUST00000065335/ENSMUSG00000053101, intron 3 of 4)	7	19749682	19824257	74576	2	ENSMUSG00000053101	ENSMUST00000065335	protein_coding	67647	ENSMUST00000065335;ENSMUST00000222664	ENSMUSG00000053101;ENSMUSG00000053101	0;0	Gpr141	-4.29244	1.86688	1.02733	4.70695	0.00903275	0.00369563	0.0220541	0.717797	0	3.28473
13	20472398	20474969	2572	*	Promoter	7	20472726	20592444	119719	1	ENSMUSG00000041112	ENSMUST00000180767	retained_intron	0	ENSMUST00000072519;ENSMUST00000180767;ENSMUST00000221484	ENSMUSG00000041112;ENSMUSG00000041112;ENSMUSG00000113313	0;0;0	Elmo1	0.388893	1.84287	2.66991	7.34864	0.000643555	0.000409555	0.00244407	0.78966	0.766258	2.81707
13	20512398	20513029	632	*	Intron (ENSMUST00000072519/ENSMUSG00000041112, intron 16 of 21)	7	20090619	20608353	517735	1	ENSMUSG00000041112	ENSMUST00000072519	protein_coding	421779	ENSMUST00000072519;ENSMUST00000180767	ENSMUSG00000041112;ENSMUSG00000041112	0;0	Elmo1	-0.485708	-0.454859	0.702206	0.214693	0.806789	0.140242	0.836909	2.26943	1.24735	1.77463
13	20525022	20526367	1346	*	Intron (ENSMUST00000072519/ENSMUSG00000041112, intron 16 of 21)	7	20090619	20608353	517735	1	ENSMUSG00000041112	ENSMUST00000072519	protein_coding	434403	ENSMUST00000072519;ENSMUST00000180767	ENSMUSG00000041112;ENSMUSG00000041112	0;0	Elmo1	1.0429	1.11254	2.00262	1.68333	0.185756	0.0420501	0.250939	1.49879	2.04988	2.69772
13	20538153	20539131	979	*	Intron (ENSMUST00000072519/ENSMUSG00000041112, intron 16 of 21)	7	20090619	20608353	517735	1	ENSMUSG00000041112	ENSMUST00000072519	protein_coding	447534	ENSMUST00000072519;ENSMUST00000180767	ENSMUSG00000041112;ENSMUSG00000041112	0;0	Elmo1	-0.478711	1.36765	1.11388	2.34108	0.0962251	0.024809	0.148051	0.841584	0.402618	2.04246
13	20615096	20616469	1374	*	Distal Intergenic	7	20645757	20647164	1408	1	ENSMUSG00000113130	ENSMUST00000222716	processed_pseudogene	-29288	NA	NA	NA	Gm47721	1.06387	1.22339	1.39316	1.3584	0.257072	0.0544391	0.324871	0.661376	1.14749	1.76109
13	20635459	20636238	780	*	Distal Intergenic	7	20645757	20647164	1408	1	ENSMUSG00000113130	ENSMUST00000222716	processed_pseudogene	-9519	NA	NA	NA	Gm47721	-0.479252	1.53242	1.22776	2.94243	0.0527383	0.0154235	0.0920413	1.0563	0.505337	2.75665
13	20645611	20646335	725	*	Promoter	7	20645757	20647164	1408	1	ENSMUSG00000113130	ENSMUST00000222716	processed_pseudogene	0	ENSMUST00000222716	ENSMUSG00000113130	0	Gm47721	1.61582	2.1353	1.29038	2.94453	0.0526279	0.0154024	0.0919157	0.724892	1.63102	3.1574
13	21307215	21307905	691	*	Distal Intergenic	7	21312125	21319624	7500	1	ENSMUSG00000004341	ENSMUST00000004453	protein_coding	-4220	ENSMUST00000004453	ENSMUSG00000004341	-4220	Gpx6	0	5.27284	0.370831	5.03542	0.00650388	0.00282097	0.0168344	0	0	1.73522
13	21402035	21402787	753	*	Promoter	7	21387003	21402755	15753	2	ENSMUSG00000021327	ENSMUST00000116434	protein_coding	0	ENSMUST00000116434;ENSMUST00000224820;ENSMUST00000223831;ENSMUST00000116433;ENSMUST00000070785;ENSMUST00000117721;ENSMUST00000151467	ENSMUSG00000021327;ENSMUSG00000021327;ENSMUSG00000021327;ENSMUSG00000021327;ENSMUSG00000021327;ENSMUSG00000021327;ENSMUSG00000021327	0;0;0;0;0;0;0	Zkscan3	4.37772	5.86366	0.776684	5.44339	0.00432512	0.00201304	0.012013	0	0.523457	2.10187
13	21407106	21409014	1909	*	Distal Intergenic	7	21412051	21417906	5856	1	ENSMUSG00000118467	ENSMUST00000238543	unitary_pseudogene	-3037	ENSMUST00000116434;ENSMUST00000224820;ENSMUST00000223831;ENSMUST00000116433;ENSMUST00000070785;ENSMUST00000117721;ENSMUST00000151467;ENSMUST00000238543	ENSMUSG00000021327;ENSMUSG00000021327;ENSMUSG00000021327;ENSMUSG00000021327;ENSMUSG00000021327;ENSMUSG00000021327;ENSMUSG00000021327;ENSMUSG00000118467	0;0;0;0;0;0;0;-3037	Gm50481	-0.46493	3.55782	2.846	21.1592	6.47382e-10	1.85973e-09	1.10981e-08	0.394306	0.472845	4.76839
13	21440042	21441241	1200	*	Promoter	7	21421852	21441058	19207	2	ENSMUSG00000055313	ENSMUST00000148071	processed_transcript	0	ENSMUST00000110485;ENSMUST00000032820;ENSMUST00000148071;ENSMUST00000151743;ENSMUST00000122872;ENSMUST00000239246;ENSMUST00000239222;ENSMUST00000145494;ENSMUST00000099719;ENSMUST00000122641;ENSMUST00000122926	ENSMUSG00000022228;ENSMUSG00000022228;ENSMUSG00000055313;ENSMUSG00000055313;ENSMUSG00000055313;ENSMUSG00000055313;ENSMUSG00000055313;ENSMUSG00000055313;ENSMUSG00000055313;ENSMUSG00000084590;ENSMUSG00000085788	0;0;0;0;0;0;0;0;0;-3919;0	Pgbd1	1.04068	2.41759	1.48	4.52048	0.0108844	0.00429598	0.0256367	0.497274	0.656939	2.45837
13	21452865	21453929	1065	*	Promoter	7	21442180	21453730	11551	2	ENSMUSG00000022228	ENSMUST00000110485	protein_coding	0	ENSMUST00000110485;ENSMUST00000032820	ENSMUSG00000022228;ENSMUSG00000022228	0;0	Zscan26	1.07227	2.64075	2.12142	7.70294	0.000451565	0.000302961	0.00180795	0.773625	2.06524	4.67456
13	21530871	21531329	459	*	Promoter	7	21513222	21531120	17899	2	ENSMUSG00000063894	ENSMUST00000045228	protein_coding	0	ENSMUST00000175637;ENSMUST00000205976;ENSMUST00000045228;ENSMUST00000110481;ENSMUST00000156674;ENSMUST00000224362	ENSMUSG00000048996;ENSMUSG00000048996;ENSMUSG00000063894;ENSMUSG00000063894;ENSMUSG00000063894;ENSMUSG00000063894	11479;11446;0;0;0;-3849	Zkscan8	1.01564	2.57246	0.869808	3.34696	0.0351921	0.0111349	0.0664486	0.494951	1.96658	3.89433
13	21710024	21710380	357	*	Distal Intergenic	7	21715763	21716143	381	2	ENSMUSG00000094338	ENSMUST00000091756	protein_coding	5763	ENSMUST00000214435;ENSMUST00000214006	ENSMUSG00000108674;ENSMUSG00000108674	11913;11812	H2bc13	0	5.86798	0.759069	7.11585	0.000812234	0.000500836	0.00298879	0	0	4.7248
13	21715969	21717002	1034	*	Promoter	7	21716422	21716814	393	1	ENSMUSG00000071516	ENSMUST00000070124	protein_coding	0	ENSMUST00000070124;ENSMUST00000091710;ENSMUST00000091756;ENSMUST00000188775;ENSMUST00000196836;ENSMUST00000195897	ENSMUSG00000071516;ENSMUSG00000080076;ENSMUSG00000094338;ENSMUSG00000101355;ENSMUSG00000105014;ENSMUSG00000105238	0;0;0;-657;0;0	H2ac13	0.076219	3.30464	2.15695	12.0561	5.81128e-06	6.79315e-06	4.05389e-05	0.577107	0.381202	5.2403
13	21721371	21722556	1186	*	Promoter	7	21721457	21721808	352	2	ENSMUSG00000080076	ENSMUST00000091710	unprocessed_pseudogene	0	ENSMUST00000070124;ENSMUST00000091710;ENSMUST00000188775;ENSMUST00000196836;ENSMUST00000195897;ENSMUST00000224651	ENSMUSG00000071516;ENSMUSG00000080076;ENSMUSG00000101355;ENSMUSG00000105014;ENSMUSG00000105238;ENSMUSG00000114279	0;0;3712;0;0;0	H2ac14	2.55943	3.54522	1.62978	6.56784	0.00140498	0.00079039	0.00471674	0.251572	1.85454	2.66763
13	21732946	21733755	810	*	Distal Intergenic	7	21735064	21735837	774	1	ENSMUSG00000067455	ENSMUST00000087714	protein_coding	-1309	ENSMUST00000087714	ENSMUSG00000067455	0	H4c11	-4.29382	1.12701	0.511625	2.46108	0.0853438	0.0225863	0.134786	0.560945	0	1.48373
13	21734105	21735079	975	*	Promoter	7	21735064	21735837	774	1	ENSMUSG00000067455	ENSMUST00000087714	protein_coding	0	ENSMUST00000087714	ENSMUSG00000067455	0	H4c11	-0.871957	1.7381	1.71119	5.0491	0.00641552	0.00278883	0.0166426	1.07804	0.925806	3.54241
13	21749803	21750865	1063	*	Promoter	7	21750194	21750505	312	2	ENSMUSG00000064288	ENSMUST00000102983	protein_coding	0	ENSMUST00000074752;ENSMUST00000102983;ENSMUST00000091709;ENSMUST00000198541	ENSMUSG00000063021;ENSMUSG00000064288;ENSMUSG00000095217;ENSMUSG00000105580	2962;0;-3258;-2580	H4c12	1.98616	3.12082	1.29127	4.85141	0.00781781	0.00327461	0.0195416	0.280681	1.69833	2.37421
13	21974079	21974627	549	*	Distal Intergenic	7	21981194	21988734	7541	1	ENSMUSG00000016982	ENSMUST00000117882	protein_coding	-6567	NA	NA	NA	Pom121l2	-3.36557	2.23198	0.602239	3.90025	0.0202376	0.00709996	0.0423697	0.413812	0	2.44526
13	22005844	22006670	827	*	Promoter	7	22002551	22006412	3862	2	ENSMUSG00000006179	ENSMUST00000150547	protein_coding	0	ENSMUST00000223857;ENSMUST00000130585;ENSMUST00000006341;ENSMUST00000150547;ENSMUST00000129665	ENSMUSG00000006179;ENSMUSG00000006179;ENSMUSG00000006179;ENSMUSG00000006179;ENSMUSG00000006179	0;3072;0;0;-622	Prss16	0	5.79512	0.707183	6.84441	0.00106552	0.000627793	0.00374642	0	0	1.94522
13	22040854	22041458	605	*	Promoter	7	22040636	22041362	727	2	ENSMUSG00000060639	ENSMUST00000102977	protein_coding	0	ENSMUST00000102977;ENSMUST00000110455;ENSMUST00000110452;ENSMUST00000091741;ENSMUST00000198508	ENSMUSG00000060639;ENSMUSG00000062727;ENSMUSG00000069300;ENSMUSG00000069301;ENSMUSG00000105433	0;0;0;0;0	H4c9	-4.85335	1.63842	1.29792	5.22728	0.00536848	0.00241338	0.0144021	1.24418	0	4.29596
13	22050484	22051639	1156	*	Exon (ENSMUST00000225374/ENSMUSG00000114817, exon 1 of 1)	7	22049514	22051450	1937	1	ENSMUSG00000114817	ENSMUST00000225374	TEC	970	ENSMUST00000225374	ENSMUSG00000114817	0	Gm48356	1.07491	2.23953	1.80693	4.89083	0.00751562	0.00316498	0.0188873	0.65115	1.90267	3.32963
13	22094286	22095581	1296	*	3' UTR	7	22084440	22095916	11477	1	ENSMUSG00000069299	ENSMUST00000228243	protein_coding	9846	ENSMUST00000228243;ENSMUST00000226680;ENSMUST00000122016;ENSMUST00000227357;ENSMUST00000228428	ENSMUSG00000069299;ENSMUSG00000069299;ENSMUSG00000081334;ENSMUSG00000099611;ENSMUSG00000099611	0;0;2167;10243;10243	Vmn1r188	0.0814778	2.44951	1.47235	5.57606	0.00378777	0.00180611	0.0107782	0.405515	0.304138	2.12726
13	23187474	23188004	531	*	Promoter	7	23178514	23187975	9462	2	ENSMUSG00000096099	ENSMUST00000228239	protein_coding	0	ENSMUST00000228239;ENSMUST00000227950;ENSMUST00000226651;ENSMUST00000227679;ENSMUST00000228854;ENSMUST00000072385	ENSMUSG00000096099;ENSMUSG00000096099;ENSMUSG00000096099;ENSMUSG00000096099;ENSMUSG00000096099;ENSMUSG00000096099	0;0;0;0;0;-2950	Vmn1r220	-3.36559	2.10153	0.510435	3.50026	0.0301905	0.00984587	0.0587563	0.561891	0	2.27274
13	23210006	23210442	437	*	Distal Intergenic	7	23214127	23222913	8787	1	ENSMUSG00000082316	ENSMUST00000236177	protein_coding	-3685	ENSMUST00000236177	ENSMUSG00000082316	0	Vmn1r221	0	5.42087	0.43822	5.53951	0.00392876	0.0018611	0.0111063	0	0	2.69825
13	23215853	23216382	530	*	Intron (ENSMUST00000236177/ENSMUSG00000082316, intron 1 of 1)	7	23214127	23222913	8787	1	ENSMUSG00000082316	ENSMUST00000236177	protein_coding	1726	ENSMUST00000236177;ENSMUST00000122275	ENSMUSG00000082316;ENSMUSG00000082316	0;-991	Vmn1r221	0	6.09927	0.892739	8.12937	0.000294804	0.000210192	0.00125435	0	0	3.09918
13	23225826	23226702	877	*	Distal Intergenic	7	23228423	23228752	330	2	ENSMUSG00000114811	ENSMUST00000225143	unprocessed_pseudogene	2050	ENSMUST00000235574;ENSMUST00000226672;ENSMUST00000236177;ENSMUST00000225143	ENSMUSG00000061022;ENSMUSG00000061022;ENSMUSG00000082316;ENSMUSG00000114811	0;0;0;0	Vmn1r-ps133	1.61443	4.18505	2.90111	21.1704	6.40162e-10	1.84087e-09	1.09856e-08	0.51809	1.34833	11.1854
13	23227352	23227975	624	*	Distal Intergenic	7	23228423	23228752	330	2	ENSMUSG00000114811	ENSMUST00000225143	unprocessed_pseudogene	777	ENSMUST00000235574;ENSMUST00000226672;ENSMUST00000077116;ENSMUST00000236177;ENSMUST00000225143	ENSMUSG00000061022;ENSMUSG00000061022;ENSMUSG00000061022;ENSMUSG00000082316;ENSMUSG00000114811	0;0;5144;0;0	Vmn1r-ps133	-0.236732	0.827016	1.31922	1.13722	0.320709	0.0650502	0.388194	2.27667	1.26334	3.70832
13	23228511	23229574	1064	*	Promoter	7	23228423	23228752	330	2	ENSMUSG00000114811	ENSMUST00000225143	unprocessed_pseudogene	0	ENSMUST00000235574;ENSMUST00000226672;ENSMUST00000077116;ENSMUST00000225143	ENSMUSG00000061022;ENSMUSG00000061022;ENSMUSG00000061022;ENSMUSG00000114811	0;0;3545;0	Vmn1r-ps133	0.0801713	3.5252	2.34553	14.5702	4.70403e-07	7.23077e-07	4.31504e-06	0.493935	0.370454	5.4487
13	23235656	23236148	493	*	Promoter	7	23230836	23235947	5112	2	ENSMUSG00000061022	ENSMUST00000235574	protein_coding	0	ENSMUST00000235574;ENSMUST00000226672;ENSMUST00000077116	ENSMUSG00000061022;ENSMUSG00000061022;ENSMUSG00000061022	0;0;-2537	Vmn1r222	4.37548	6.94377	1.5923	10.8868	1.87095e-05	1.91681e-05	0.000114388	0	0.79952	6.62406
13	23246649	23247451	803	*	Promoter	7	23247134	23253906	6773	1	ENSMUSG00000069280	ENSMUST00000235331	protein_coding	0	ENSMUST00000235331;ENSMUST00000236495;ENSMUST00000238002;ENSMUST00000091719	ENSMUSG00000069280;ENSMUSG00000069280;ENSMUSG00000069280;ENSMUSG00000069280	0;0;0;-1787	Vmn1r223	-3.36722	3.36748	1.4226	8.93338	0.000131938	0.000105636	0.000630396	0.371562	0	3.45396
13	23252104	23252523	420	*	3' UTR	7	23247134	23253906	6773	1	ENSMUSG00000069280	ENSMUST00000235331	protein_coding	4970	ENSMUST00000235331;ENSMUST00000236495;ENSMUST00000238002;ENSMUST00000091719	ENSMUSG00000069280;ENSMUSG00000069280;ENSMUSG00000069280;ENSMUSG00000069280	0;0;0;2866	Vmn1r223	0	5.87071	0.767836	7.11423	0.000813546	0.000501442	0.00299241	0	0	4.17552
13	23432612	23433086	475	*	Distal Intergenic	7	23427975	23431022	3048	2	ENSMUSG00000085024	ENSMUST00000141543	lincRNA	-1590	ENSMUST00000141543;ENSMUST00000153753	ENSMUSG00000085024;ENSMUSG00000085024	-1590;-1786	C230035I16Rik	0	6.45031	1.16932	9.8477	5.28816e-05	4.76014e-05	0.000284066	0	0	4.53028
13	23445477	23446797	1321	*	Promoter	7	23441822	23445935	4114	2	ENSMUSG00000113440	ENSMUST00000221461	lincRNA	0	ENSMUST00000221461	ENSMUSG00000113440	0	Gm46404	0.080617	3.01077	1.91998	9.39984	8.27555e-05	7.03961e-05	0.000420097	0.39784	0.298382	3.09742
13	23464040	23465310	1271	*	5' UTR	7	23463748	23465901	2154	2	ENSMUSG00000000706	ENSMUST00000110434	protein_coding	591	ENSMUST00000110434;ENSMUST00000041674;ENSMUST00000225831	ENSMUSG00000000706;ENSMUSG00000000706;ENSMUSG00000000706	0;0;0	Btn1a1	1.04945	2.1385	1.28206	3.26888	0.0380502	0.0117932	0.0703771	0.469495	1.02032	1.97215
13	23530340	23531832	1493	*	Promoter	7	23531050	23531519	470	1	ENSMUSG00000060981	ENSMUST00000102972	protein_coding	0	ENSMUST00000102972;ENSMUST00000073261;ENSMUST00000148743;ENSMUST00000080859;ENSMUST00000198304	ENSMUSG00000060981;ENSMUSG00000061991;ENSMUSG00000085016;ENSMUSG00000099517;ENSMUSG00000105109	0;-2074;0;-3590;2422	H4c8	-4.29443	3.67982	2.45626	18.9072	6.15333e-09	1.43431e-08	8.55941e-08	0.352007	0	4.48441
13	23544337	23544678	342	*	Promoter	7	23544052	23545312	1261	1	ENSMUSG00000100210	ENSMUST00000075558	protein_coding	285	ENSMUST00000075558;ENSMUST00000224359	ENSMUSG00000100210;ENSMUSG00000114456	0;-945	H3c7	-3.36559	2.14627	0.537161	3.63719	0.0263271	0.00878552	0.0524286	0.87241	0	3.82971
13	23551122	23551810	689	*	Promoter	7	23551258	23551648	391	2	ENSMUSG00000069274	ENSMUST00000102971	protein_coding	0	ENSMUST00000045301;ENSMUST00000102971	ENSMUSG00000052565;ENSMUSG00000069274	0;0	H4c6	-4.29429	2.6648	1.62337	8.89665	0.000136873	0.000109007	0.000650509	0.762768	0	4.81282
13	23554963	23556262	1300	*	5' UTR	7	23553262	23560686	7425	1	ENSMUSG00000052565	ENSMUST00000045301	protein_coding	1701	ENSMUST00000045301;ENSMUST00000102971	ENSMUSG00000052565;ENSMUSG00000069274	0;0	H1f3	0.0844495	3.16982	2.0435	10.7575	2.12914e-05	2.14745e-05	0.000128152	0.349512	0.303202	3.61328
13	23562080	23563420	1341	*	Promoter	7	23561534	23562369	836	2	ENSMUSG00000069273	ENSMUST00000105107	protein_coding	0	ENSMUST00000045301;ENSMUST00000105107	ENSMUSG00000052565;ENSMUSG00000069273	0;0	H3c6	-0.474276	2.20738	1.73792	6.37181	0.00170924	0.000933408	0.00557021	0.508239	0.293932	2.62969
13	23570811	23571573	763	*	Promoter	7	23571396	23572013	618	1	ENSMUSG00000058385	ENSMUST00000079251	protein_coding	0	ENSMUST00000079251;ENSMUST00000105106;ENSMUST00000102969;ENSMUST00000090776;ENSMUST00000105105;ENSMUST00000199558;ENSMUST00000200671	ENSMUSG00000058385;ENSMUSG00000069268;ENSMUSG00000069272;ENSMUSG00000071478;ENSMUSG00000099583;ENSMUSG00000104771;ENSMUSG00000105924	0;2623;0;-2808;-4190;0;3280	H2bc8	2.53848	3.926	1.92777	9.13122	0.000108256	8.88944e-05	0.000530487	0.391041	1.54979	5.59685
13	23581419	23582315	897	*	Promoter	7	23581598	23582735	1138	1	ENSMUSG00000061482	ENSMUST00000102968	protein_coding	0	ENSMUST00000051091;ENSMUST00000091704;ENSMUST00000102968;ENSMUST00000105105	ENSMUSG00000047246;ENSMUSG00000047246;ENSMUSG00000061482;ENSMUSG00000099583	0;0;0;5656	H4c4	-4.29105	2.58521	1.56589	8.2905	0.000250932	0.000182994	0.00109203	0.506539	0	4.11744
13	23585025	23586146	1122	*	5' UTR	7	23583670	23621124	37455	2	ENSMUSG00000047246	ENSMUST00000051091	protein_coding	34978	ENSMUST00000051091;ENSMUST00000091704;ENSMUST00000102968	ENSMUSG00000047246;ENSMUSG00000047246;ENSMUSG00000061482	0;0;0	H2bc6	0.651517	2.60011	2.42518	10.0254	4.42723e-05	4.08228e-05	0.000243614	0.873362	1.05391	5.27018
13	23590133	23590498	366	*	Intron (ENSMUST00000051091/ENSMUSG00000047246, intron 1 of 1)	7	23583670	23621124	37455	2	ENSMUSG00000047246	ENSMUST00000051091	protein_coding	30626	ENSMUST00000051091;ENSMUST00000091704	ENSMUSG00000047246;ENSMUSG00000047246	0;0	H2bc6	1.01284	2.18966	0.597525	2.22576	0.107986	0.0271422	0.161974	0.815203	2.46629	3.47126
13	23604984	23605884	901	*	Intron (ENSMUST00000051091/ENSMUSG00000047246, intron 1 of 1)	7	23583670	23621124	37455	2	ENSMUSG00000047246	ENSMUST00000051091	protein_coding	15240	ENSMUST00000051091;ENSMUST00000091704	ENSMUSG00000047246;ENSMUSG00000047246	0;0	H2bc6	4.3859	7.21237	1.80984	12.9035	2.49033e-06	3.21097e-06	1.91618e-05	0	1.00184	4.5921
13	23619544	23620397	854	*	Exon (ENSMUST00000129312/ENSMUSG00000047246, exon 1 of 1)	7	23583670	23621124	37455	2	ENSMUSG00000047246	ENSMUST00000051091	protein_coding	727	ENSMUST00000051091;ENSMUST00000091704;ENSMUST00000129312;ENSMUST00000062045;ENSMUST00000120330	ENSMUSG00000047246;ENSMUSG00000047246;ENSMUSG00000047246;ENSMUSG00000051627;ENSMUSG00000080741	0;0;0;2161;652	H2bc6	1.97427	2.66925	0.966764	3.1367	0.0434271	0.0131184	0.0782856	0.349373	0.923099	2.14692
13	23691713	23692176	464	*	3' UTR	7	23684199	23692908	8710	1	ENSMUSG00000018102	ENSMUST00000018246	protein_coding	7514	ENSMUST00000018246;ENSMUST00000041052	ENSMUSG00000018102;ENSMUSG00000036211	0;-3638	H2bc4	4.37838	4.70627	0.0600093	2.436	0.0875111	0.023037	0.137476	0	0.84949	1.64284
13	23799390	23799680	291	*	Intron (ENSMUST00000144770/ENSMUSG00000087173, intron 1 of 2)	7	23794768	23804599	9832	2	ENSMUSG00000087173	ENSMUST00000144770	antisense	4919	ENSMUST00000144770	ENSMUSG00000087173	0	Gm11337	0	5.04788	0.216606	4.36726	0.0126866	0.0048899	0.029181	0	0	3.63714
13	23819264	23820279	1016	*	Exon (ENSMUST00000006786/ENSMUSG00000036110, exon 8 of 12)	7	23806993	23823406	16414	1	ENSMUSG00000036110	ENSMUST00000141717	retained_intron	12271	ENSMUST00000141717;ENSMUST00000006786;ENSMUST00000139572;ENSMUST00000099697	ENSMUSG00000036110;ENSMUSG00000036110;ENSMUSG00000036110;ENSMUSG00000036110	0;0;0;0	Slc17a2	0.486412	1.34942	1.11353	1.63345	0.195256	0.0438351	0.261591	0.740875	0.775912	1.79268
13	23866199	23866861	663	*	Promoter	7	23867750	23874759	7010	1	ENSMUSG00000021335	ENSMUST00000130211	protein_coding	-889	ENSMUST00000130211;ENSMUST00000110413;ENSMUST00000129042;ENSMUST00000006785	ENSMUSG00000021335;ENSMUSG00000021335;ENSMUSG00000021335;ENSMUSG00000021335	0;0;0;0	Slc17a1	0.488165	1.46578	1.21486	1.97102	0.139316	0.0333358	0.198935	1.02798	1.18903	3.5018
13	23925919	23926556	638	*	Distal Intergenic	7	23923800	23924164	365	2	ENSMUSG00000082558	ENSMUST00000120976	processed_pseudogene	-1755	ENSMUST00000120976	ENSMUSG00000082558	-1755	Snrp1c-ps2	2.5994	3.80855	3.47758	22.8242	1.225e-10	4.08152e-10	2.43569e-09	1.53591	7.41373	22.9064
13	23969166	23969590	425	*	Intron (ENSMUST00000021770/ENSMUSG00000021337, intron 6 of 10)	7	23953456	23991214	37759	2	ENSMUSG00000021337	ENSMUST00000021770	protein_coding	21624	ENSMUST00000021770;ENSMUST00000142826;ENSMUST00000154766	ENSMUSG00000021337;ENSMUSG00000021337;ENSMUSG00000087603	0;0;0	Scgn	1.01491	2.44081	0.799639	2.90776	0.0545992	0.0158731	0.0947242	0.534547	2.12391	4.18755
13	24013529	24013997	469	*	Intron (ENSMUST00000072889/ENSMUSG00000021338, intron 37 of 37)	7	24012659	24280795	268137	2	ENSMUSG00000021338	ENSMUST00000072889	protein_coding	266798	ENSMUST00000072889;ENSMUST00000110398;ENSMUST00000125901;ENSMUST00000151566	ENSMUSG00000021338;ENSMUSG00000021338;ENSMUSG00000021338;ENSMUSG00000021338	0;0;0;0	Carmil1	4.37838	5.32383	0.429078	3.7863	0.0226802	0.00782724	0.0467099	0	0.840433	2.68165
13	24205902	24206576	675	*	Promoter	7	24164862	24206293	41432	2	ENSMUSG00000021338	ENSMUST00000123076	protein_coding	0	ENSMUST00000072889;ENSMUST00000125420;ENSMUST00000110398;ENSMUST00000140042;ENSMUST00000136517;ENSMUST00000123076	ENSMUSG00000021338;ENSMUSG00000021338;ENSMUSG00000021338;ENSMUSG00000021338;ENSMUSG00000021338;ENSMUSG00000021338	0;0;0;0;0;0	Carmil1	1.01217	2.69952	0.954973	3.80467	0.0222674	0.00771148	0.0460191	0.336567	0.583945	2.74661
13	24210442	24211668	1227	*	Intron (ENSMUST00000072889/ENSMUSG00000021338, intron 2 of 37)	7	24012659	24280795	268137	2	ENSMUSG00000021338	ENSMUST00000072889	protein_coding	69127	ENSMUST00000072889;ENSMUST00000125420;ENSMUST00000110398;ENSMUST00000140042;ENSMUST00000136517;ENSMUST00000123076	ENSMUSG00000021338;ENSMUSG00000021338;ENSMUSG00000021338;ENSMUSG00000021338;ENSMUSG00000021338;ENSMUSG00000021338	0;0;0;0;0;0	Carmil1	0.647086	1.51375	1.58777	2.47343	0.0842969	0.0223521	0.133388	0.91465	0.963724	2.53329
13	24242564	24243119	556	*	Intron (ENSMUST00000072889/ENSMUSG00000021338, intron 2 of 37)	7	24012659	24280795	268137	2	ENSMUSG00000021338	ENSMUST00000072889	protein_coding	37676	ENSMUST00000072889;ENSMUST00000125420;ENSMUST00000110398;ENSMUST00000140042;ENSMUST00000136517	ENSMUSG00000021338;ENSMUSG00000021338;ENSMUSG00000021338;ENSMUSG00000021338;ENSMUSG00000021338	0;0;0;0;0	Carmil1	2.01883	2.69735	1.72742	5.19052	0.00556947	0.0024891	0.014854	0.945228	2.83571	6.00794
13	24259098	24260197	1100	*	Intron (ENSMUST00000072889/ENSMUSG00000021338, intron 2 of 37)	7	24012659	24280795	268137	2	ENSMUSG00000021338	ENSMUST00000072889	protein_coding	20598	ENSMUST00000072889;ENSMUST00000125420;ENSMUST00000110398;ENSMUST00000140042	ENSMUSG00000021338;ENSMUSG00000021338;ENSMUSG00000021338;ENSMUSG00000021338	0;0;0;0	Carmil1	4.37465	7.76509	2.26149	18.5693	8.62604e-09	1.95068e-08	1.16409e-07	0	0.35833	5.56097
13	24260897	24261595	699	*	Intron (ENSMUST00000072889/ENSMUSG00000021338, intron 2 of 37)	7	24012659	24280795	268137	2	ENSMUSG00000021338	ENSMUST00000072889	protein_coding	19200	ENSMUST00000072889;ENSMUST00000125420;ENSMUST00000110398;ENSMUST00000140042	ENSMUSG00000021338;ENSMUSG00000021338;ENSMUSG00000021338;ENSMUSG00000021338	0;0;0;0	Carmil1	0.271875	1.08046	1.91007	1.92944	0.145231	0.0345496	0.206179	2.37691	2.25558	4.87248
13	24297344	24297797	454	*	Distal Intergenic	7	24291394	24291805	412	2	ENSMUSG00000083409	ENSMUST00000119226	processed_pseudogene	-5539	NA	NA	NA	Gm11340	1.97484	2.5205	0.888095	2.67599	0.0688398	0.0190348	0.113592	0.65719	1.7364	4.17367
13	24337818	24338978	1161	*	Intron (ENSMUST00000050859/ENSMUSG00000016756, intron 2 of 17)	7	24327404	24468636	141233	1	ENSMUSG00000016756	ENSMUST00000224953	protein_coding	10414	ENSMUST00000224953;ENSMUST00000050859;ENSMUST00000224819;ENSMUST00000167746;ENSMUST00000224879;ENSMUST00000148981	ENSMUSG00000016756;ENSMUSG00000016756;ENSMUSG00000016756;ENSMUSG00000016756;ENSMUSG00000084788;ENSMUSG00000084788	0;0;0;0;0;-454	Cmah	2.50571	2.19581	2.50327	6.71236	0.00121592	0.000702481	0.00419213	1.0397	4.75304	5.16299
13	24462414	24463180	767	*	Intron (ENSMUST00000050859/ENSMUSG00000016756, intron 14 of 17)	7	24327404	24468636	141233	1	ENSMUSG00000016756	ENSMUST00000224953	protein_coding	135010	ENSMUST00000224953;ENSMUST00000050859;ENSMUST00000224819;ENSMUST00000167746;ENSMUST00000110391;ENSMUST00000224657	ENSMUSG00000016756;ENSMUSG00000016756;ENSMUSG00000016756;ENSMUSG00000016756;ENSMUSG00000016756;ENSMUSG00000016756	0;0;0;0;0;0	Cmah	1.06147	1.173	1.3532	1.245	0.287942	0.0597893	0.356799	1.27759	2.05561	2.85679
13	24605690	24606293	604	*	Intron (ENSMUST00000110383/ENSMUSG00000036006, intron 1 of 22)	7	24501525	24705198	203674	1	ENSMUSG00000036006	ENSMUST00000238974	protein_coding	104165	ENSMUST00000238974;ENSMUST00000110383;ENSMUST00000135889;ENSMUST00000149751;ENSMUST00000127863	ENSMUSG00000036006;ENSMUSG00000036006;ENSMUSG00000085603;ENSMUSG00000085603;ENSMUSG00000085603	0;0;-765;-923;-994	Ripor2	0.656929	0.615417	0.972839	0.327465	0.720748	0.127647	0.761746	1.62237	1.95776	2.64422
13	24654965	24655985	1021	*	Intron (ENSMUST00000038477/ENSMUSG00000036006, intron 1 of 14)	7	24501525	24705198	203674	1	ENSMUSG00000036006	ENSMUST00000238974	protein_coding	153440	ENSMUST00000238974;ENSMUST00000110383;ENSMUST00000134370;ENSMUST00000091694;ENSMUST00000132689;ENSMUST00000110384;ENSMUST00000177298;ENSMUST00000058009;ENSMUST00000038477;ENSMUST00000138547	ENSMUSG00000036006;ENSMUSG00000036006;ENSMUSG00000036006;ENSMUSG00000036006;ENSMUSG00000036006;ENSMUSG00000036006;ENSMUSG00000036006;ENSMUSG00000036006;ENSMUSG00000036006;ENSMUSG00000036006	0;0;0;0;0;0;0;0;0;0	Ripor2	4.38249	6.3833	1.14623	7.61982	0.0004907	0.000324851	0.00193858	0	0.884095	2.12112
13	24678880	24680722	1843	*	3' UTR	7	24501525	24705198	203674	1	ENSMUSG00000036006	ENSMUST00000238974	protein_coding	177355	ENSMUST00000238974;ENSMUST00000110383;ENSMUST00000134370;ENSMUST00000091694;ENSMUST00000132689;ENSMUST00000110384;ENSMUST00000058009;ENSMUST00000038477;ENSMUST00000138547;ENSMUST00000176303;ENSMUST00000177174	ENSMUSG00000036006;ENSMUSG00000036006;ENSMUSG00000036006;ENSMUSG00000036006;ENSMUSG00000036006;ENSMUSG00000036006;ENSMUSG00000036006;ENSMUSG00000036006;ENSMUSG00000036006;ENSMUSG00000036006;ENSMUSG00000036006	0;0;0;0;0;0;0;0;0;5941;3408	Ripor2	0.3982	1.03112	2.05717	1.77416	0.169628	0.0390599	0.233094	1.14063	1.34526	2.42815
13	24703435	24704123	689	*	Intron (ENSMUST00000038477/ENSMUSG00000036006, intron 14 of 14)	7	24501525	24705198	203674	1	ENSMUSG00000036006	ENSMUST00000238974	protein_coding	201910	ENSMUST00000238974;ENSMUST00000110383;ENSMUST00000134370;ENSMUST00000091694;ENSMUST00000132689;ENSMUST00000110384;ENSMUST00000038477	ENSMUSG00000036006;ENSMUSG00000036006;ENSMUSG00000036006;ENSMUSG00000036006;ENSMUSG00000036006;ENSMUSG00000036006;ENSMUSG00000036006	0;0;0;0;0;0;0	Ripor2	1.01224	2.38161	0.686311	2.78818	0.0615341	0.0174704	0.104257	0.433039	0.57208	1.73398
13	24710304	24711280	977	*	Intron (ENSMUST00000110383/ENSMUSG00000036006, intron 16 of 22)	7	24582189	24733816	151628	1	ENSMUSG00000036006	ENSMUST00000110383	protein_coding	128115	ENSMUST00000110383;ENSMUST00000091694;ENSMUST00000132689;ENSMUST00000110384;ENSMUST00000038477;ENSMUST00000177489	ENSMUSG00000036006;ENSMUSG00000036006;ENSMUSG00000036006;ENSMUSG00000036006;ENSMUSG00000036006;ENSMUSG00000036006	0;0;0;0;0;0	Ripor2	0.49133	1.12978	0.968645	1.06801	0.343693	0.0689562	0.411503	0.77045	1.32735	1.65853
13	24713373	24714179	807	*	Exon (ENSMUST00000110383/ENSMUSG00000036006, exon 17 of 23)	7	24582189	24733816	151628	1	ENSMUSG00000036006	ENSMUST00000110383	protein_coding	131184	ENSMUST00000110383;ENSMUST00000110384;ENSMUST00000177489	ENSMUSG00000036006;ENSMUSG00000036006;ENSMUSG00000036006	0;0;0	Ripor2	1.05136	1.91599	1.1142	2.47205	0.0844131	0.0223781	0.133544	0.651235	1.60697	2.51619
13	24775988	24776697	710	*	Distal Intergenic	7	24751845	24761923	10079	2	ENSMUSG00000006715	ENSMUST00000110382	protein_coding	-14065	NA	NA	NA	Gmnn	0.0816661	1.74917	0.950216	2.55118	0.0779908	0.0210499	0.125618	0.840462	0.555159	2.30799
13	24786089	24786740	652	*	Distal Intergenic	7	24801657	24816197	14541	1	ENSMUSG00000019132	ENSMUST00000019276	protein_coding	-14917	NA	NA	NA	BC005537	-0.468934	1.40176	1.15166	2.42981	0.088055	0.0231649	0.138239	1.04532	1.38445	3.40807
13	24920017	24920798	782	*	Intron (ENSMUST00000037615/ENSMUSG00000035936, intron 4 of 9)	7	24907579	24937661	30083	2	ENSMUSG00000035936	ENSMUST00000037615	protein_coding	16863	ENSMUST00000037615	ENSMUSG00000035936	0	Aldh5a1	-4.85338	0.85959	0.719477	2.62546	0.0724078	0.0198084	0.118209	0.871545	0	1.72025
13	24965257	24965884	628	*	Intron (ENSMUST00000021773/ENSMUSG00000021340, intron 11 of 25)	7	24943152	24992501	49350	1	ENSMUSG00000021340	ENSMUST00000021773	protein_coding	22105	ENSMUST00000021773;ENSMUST00000128315;ENSMUST00000223873	ENSMUSG00000021340;ENSMUSG00000021340;ENSMUSG00000021340	0;0;0	Gpld1	0.657863	0.387517	0.833492	0.180196	0.835107	0.144264	0.860909	1.56037	1.88294	2.21787
13	25839325	25839859	535	*	Distal Intergenic	7	25921033	25966316	45284	2	ENSMUSG00000086531	ENSMUST00000139335	lincRNA	126457	NA	NA	NA	Gm11351	0.0844989	2.22612	1.30477	4.4283	0.0119354	0.00464936	0.0277455	0.849281	0.736754	4.55706
13	27000933	27001361	429	*	Intron (ENSMUST00000223686/ENSMUSG00000114646, intron 1 of 1)	7	26968491	27058022	89532	2	ENSMUSG00000114646	ENSMUST00000223686	antisense	56661	ENSMUST00000223686	ENSMUSG00000114646	0	Gm47888	4.37838	4.78146	0.116133	2.56488	0.0769296	0.0208072	0.124169	0	0.918795	2.06715
13	28425016	28425695	680	*	Distal Intergenic	7	28394453	28420066	25614	2	ENSMUSG00000113216	ENSMUST00000222823	lincRNA	-4950	ENSMUST00000222823	ENSMUSG00000113216	0	Gm40841	-0.475068	1.17486	0.97878	1.74102	0.175343	0.0400373	0.238927	1.00228	0.579652	2.54328
13	28823895	28824576	682	*	Intron (ENSMUST00000125358/ENSMUSG00000085936, intron 1 of 5)	7	28460778	28885620	424843	2	ENSMUSG00000085936	ENSMUST00000148885	processed_transcript	61044	ENSMUST00000148885;ENSMUST00000134624;ENSMUST00000125358;ENSMUST00000171026	ENSMUSG00000085936;ENSMUSG00000085936;ENSMUSG00000085936;ENSMUSG00000092093	0;0;0;-2547	2610307P16Rik	1.62164	1.26297	0.710134	1.02006	0.360574	0.071893	0.429029	0.666225	1.73386	1.91725
13	29363828	29364568	741	*	Intron (ENSMUST00000006353/ENSMUSG00000006191, intron 13 of 15)	7	29325301	29855674	530374	2	ENSMUSG00000006191	ENSMUST00000006353	protein_coding	491106	ENSMUST00000006353;ENSMUST00000140278	ENSMUSG00000006191;ENSMUSG00000006191	0;0	Cdkal1	-4.85415	0.70099	0.62989	2.27252	0.103053	0.026113	0.155832	1.11189	0	1.67422
13	29388475	29389180	706	*	Intron (ENSMUST00000006353/ENSMUSG00000006191, intron 13 of 15)	7	29325301	29855674	530374	2	ENSMUSG00000006191	ENSMUST00000006353	protein_coding	466494	ENSMUST00000006353;ENSMUST00000140278	ENSMUSG00000006191;ENSMUSG00000006191	0;0	Cdkal1	-4.29384	1.12686	0.49384	2.46797	0.084758	0.0224563	0.13401	0.744401	0	1.5126
13	29734149	29735368	1220	*	Intron (ENSMUST00000006353/ENSMUSG00000006191, intron 5 of 15)	7	29325301	29855674	530374	2	ENSMUSG00000006191	ENSMUST00000006353	protein_coding	120306	ENSMUST00000006353;ENSMUST00000123641;ENSMUST00000140278;ENSMUST00000131792;ENSMUST00000153086;ENSMUST00000137225	ENSMUSG00000006191;ENSMUSG00000006191;ENSMUSG00000006191;ENSMUSG00000006191;ENSMUSG00000006191;ENSMUSG00000006191	0;0;0;0;0;0	Cdkal1	-4.85179	1.33652	1.0733	4.01182	0.0181011	0.00646865	0.0386024	0.558646	0	1.678
13	29855076	29855673	598	*	Promoter	7	29836995	29855665	18671	2	ENSMUSG00000006191	ENSMUST00000129231	nonsense_mediated_decay	0	ENSMUST00000006353;ENSMUST00000129231;ENSMUST00000091674;ENSMUST00000123641;ENSMUST00000140278;ENSMUST00000131792;ENSMUST00000153086;ENSMUST00000137225;ENSMUST00000124532	ENSMUSG00000006191;ENSMUSG00000006191;ENSMUSG00000006191;ENSMUSG00000006191;ENSMUSG00000006191;ENSMUSG00000006191;ENSMUSG00000006191;ENSMUSG00000006191;ENSMUSG00000006191	0;0;0;0;0;0;0;0;0	Cdkal1	-3.36555	2.27298	0.621697	4.03772	0.0176383	0.00632842	0.0377655	0.379904	0	2.26712
13	29857116	29857658	543	*	Distal Intergenic	7	29325301	29855674	530374	2	ENSMUSG00000006191	ENSMUST00000006353	protein_coding	-1442	ENSMUST00000006353;ENSMUST00000129231;ENSMUST00000091674;ENSMUST00000123641;ENSMUST00000140278;ENSMUST00000131792;ENSMUST00000153086;ENSMUST00000137225;ENSMUST00000124532	ENSMUSG00000006191;ENSMUSG00000006191;ENSMUSG00000006191;ENSMUSG00000006191;ENSMUSG00000006191;ENSMUSG00000006191;ENSMUSG00000006191;ENSMUSG00000006191;ENSMUSG00000006191	0;0;0;0;0;0;0;0;0	Cdkal1	4.37838	5.55524	0.558109	4.46281	0.0115305	0.0045161	0.0269503	0	0.725899	2.28471
13	29907535	29908669	1135	*	3' UTR	7	29906575	29986063	79489	2	ENSMUSG00000016477	ENSMUST00000102948	protein_coding	77394	ENSMUST00000102948;ENSMUST00000221536;ENSMUST00000222730	ENSMUSG00000016477;ENSMUSG00000016477;ENSMUSG00000016477	0;0;0	E2f3	3.26957	2.7104	1.06575	3.5444	0.028887	0.00949939	0.0566886	0.262876	1.7364	1.54714
13	29939612	29940501	890	*	Promoter	7	29940283	29942261	1979	1	ENSMUSG00000086893	ENSMUST00000144277	antisense	0	ENSMUST00000102948;ENSMUST00000221536;ENSMUST00000222730;ENSMUST00000146092;ENSMUST00000144277	ENSMUSG00000016477;ENSMUSG00000016477;ENSMUSG00000016477;ENSMUSG00000016477;ENSMUSG00000086893	0;0;0;0;0	Gm11365	1.04406	2.3348	1.4101	4.13286	0.0160377	0.00585947	0.034967	0.590502	0.88576	2.97012
13	29951550	29952208	659	*	Intron (ENSMUST00000102948/ENSMUSG00000016477, intron 1 of 6)	7	29906575	29986063	79489	2	ENSMUSG00000016477	ENSMUST00000102948	protein_coding	33855	ENSMUST00000102948;ENSMUST00000221536;ENSMUST00000222730;ENSMUST00000146092	ENSMUSG00000016477;ENSMUSG00000016477;ENSMUSG00000016477;ENSMUSG00000016477	0;0;0;0	E2f3	-4.29367	1.30532	0.645118	2.89661	0.0552112	0.0160075	0.0955267	0.689477	0	2.21848
13	29967404	29968146	743	*	Intron (ENSMUST00000102948/ENSMUSG00000016477, intron 1 of 6)	7	29906575	29986063	79489	2	ENSMUSG00000016477	ENSMUST00000102948	protein_coding	17917	ENSMUST00000102948;ENSMUST00000221536;ENSMUST00000222730;ENSMUST00000146092	ENSMUSG00000016477;ENSMUSG00000016477;ENSMUSG00000016477;ENSMUSG00000016477	0;0;0;0	E2f3	-0.47611	0.861853	0.767803	0.993801	0.370168	0.0733252	0.437576	1.01309	0.530502	1.91036
13	29976034	29976499	466	*	Intron (ENSMUST00000102948/ENSMUSG00000016477, intron 1 of 6)	7	29906575	29986063	79489	2	ENSMUSG00000016477	ENSMUST00000102948	protein_coding	9564	ENSMUST00000102948;ENSMUST00000221536;ENSMUST00000222730;ENSMUST00000146092	ENSMUSG00000016477;ENSMUSG00000016477;ENSMUSG00000016477;ENSMUSG00000016477	0;0;0;0	E2f3	1.04341	2.51355	1.54691	5.02399	0.00657862	0.00284774	0.0169942	1.12778	1.69169	6.35329
13	30017219	30018122	904	*	Distal Intergenic	7	29906575	29986063	79489	2	ENSMUSG00000016477	ENSMUST00000102948	protein_coding	-31156	NA	NA	NA	E2f3	1.8243	3.81597	3.08923	20.5732	1.16312e-09	3.1559e-09	1.88331e-08	0.832665	4.4301	12.564
13	30359737	30360201	465	*	Intron (ENSMUST00000066412/ENSMUSG00000049115, intron 2 of 2)	7	30336441	30380997	44557	1	ENSMUSG00000049115	ENSMUST00000222503	protein_coding	23296	ENSMUST00000222503;ENSMUST00000222370;ENSMUST00000066412;ENSMUST00000223201;ENSMUST00000221743	ENSMUSG00000049115;ENSMUSG00000049115;ENSMUSG00000049115;ENSMUSG00000049115;ENSMUSG00000049115	0;0;0;0;0	Agtr1a	-4.85409	-0.00144612	0.222797	1.30352	0.271575	0.0568689	0.339371	1.77185	0	1.71194
13	30544462	30545671	1210	*	Promoter	7	30540308	30545362	5055	2	ENSMUSG00000038462	ENSMUST00000042834	protein_coding	0	ENSMUST00000042834	ENSMUSG00000038462	0	Uqcrfs1	0.105574	2.09586	2.00313	6.28278	0.00186838	0.00100245	0.00598223	0.809845	1.492	3.80918
13	30665822	30666511	690	*	Intron (ENSMUST00000091672/ENSMUSG00000069255, intron 1 of 7)	7	30659999	30711231	51233	1	ENSMUSG00000069255	ENSMUST00000091672	protein_coding	5823	ENSMUST00000091672;ENSMUST00000110310;ENSMUST00000220748;ENSMUST00000221725;ENSMUST00000095914	ENSMUSG00000069255;ENSMUSG00000069255;ENSMUSG00000069255;ENSMUSG00000069255;ENSMUSG00000069255	0;0;0;0;0	Dusp22	1.5362	1.45003	1.85752	2.39194	0.091453	0.0239026	0.142641	1.74941	3.99876	5.20851
13	30676882	30677585	704	*	Intron (ENSMUST00000091672/ENSMUSG00000069255, intron 3 of 7)	7	30659999	30711231	51233	1	ENSMUSG00000069255	ENSMUST00000091672	protein_coding	16883	ENSMUST00000091672;ENSMUST00000110310;ENSMUST00000220748;ENSMUST00000221725;ENSMUST00000095914	ENSMUSG00000069255;ENSMUSG00000069255;ENSMUSG00000069255;ENSMUSG00000069255;ENSMUSG00000069255	0;0;0;0;0	Dusp22	2.59008	2.97046	1.97265	6.44726	0.00158502	0.000875263	0.00522323	0.746515	3.35934	5.94637
13	30692722	30694249	1528	*	Intron (ENSMUST00000091672/ENSMUSG00000069255, intron 3 of 7)	7	30659999	30711231	51233	1	ENSMUSG00000069255	ENSMUST00000091672	protein_coding	32723	ENSMUST00000091672;ENSMUST00000110310;ENSMUST00000220748;ENSMUST00000221725;ENSMUST00000095914	ENSMUSG00000069255;ENSMUSG00000069255;ENSMUSG00000069255;ENSMUSG00000069255;ENSMUSG00000069255	0;0;0;0;0	Dusp22	2.80398	2.88546	3.2939	14.0477	7.93174e-07	1.15555e-06	6.89588e-06	0.985248	5.41716	7.50211
13	30712116	30713037	922	*	Distal Intergenic	7	30731777	30732036	260	1	ENSMUSG00000081905	ENSMUST00000120583	processed_pseudogene	-18740	ENSMUST00000091672;ENSMUST00000110310;ENSMUST00000220748;ENSMUST00000221725;ENSMUST00000095914	ENSMUSG00000069255;ENSMUSG00000069255;ENSMUSG00000069255;ENSMUSG00000069255;ENSMUSG00000069255	0;0;0;0;0	Gm11370	0.274316	0.072567	1.22772	0.0379117	0.962798	0.162369	0.968957	1.80202	1.71004	1.98262
13	30724606	30725211	606	*	Distal Intergenic	7	30731777	30732036	260	1	ENSMUSG00000081905	ENSMUST00000120583	processed_pseudogene	-6566	NA	NA	NA	Gm11370	1.0604	1.36851	1.49299	1.75496	0.172916	0.0395984	0.236308	1.61702	2.60174	4.21412
13	30789911	30790420	510	*	Intron (ENSMUST00000222202/ENSMUSG00000113515, intron 1 of 1)	7	30784433	30795226	10794	2	ENSMUSG00000113515	ENSMUST00000222202	lincRNA	4806	ENSMUST00000222202	ENSMUSG00000113515	0	Gm29675	-4.85009	1.94948	1.51241	6.85442	0.00105491	0.000623284	0.00371952	1.33637	0	5.39066
13	32462281	32463054	774	*	Distal Intergenic	7	32532919	32536415	3497	2	ENSMUSG00000113449	ENSMUST00000221163	lincRNA	73361	NA	NA	NA	Gm48073	1.01281	2.14627	0.570708	2.11032	0.121201	0.0298603	0.178195	0.293518	0.509255	1.61498
13	32496197	32497112	916	*	Distal Intergenic	7	32532919	32536415	3497	2	ENSMUSG00000113449	ENSMUST00000221163	lincRNA	39303	NA	NA	NA	Gm48073	-0.712595	0.136037	1.21844	0.342545	0.709962	0.126013	0.751999	2.12466	0.860618	2.11223
13	32868879	32869392	514	*	Distal Intergenic	7	32859959	32863170	3212	2	ENSMUSG00000081433	ENSMUST00000118548	unprocessed_pseudogene	-5709	NA	NA	NA	Serpinb1-ps1	1.01194	2.93793	1.11944	4.78428	0.00836064	0.00345918	0.020643	0.44199	0.766854	4.19821
13	33004452	33005388	937	*	Promoter	7	33004541	33017955	13415	1	ENSMUSG00000045827	ENSMUST00000006391	protein_coding	0	ENSMUST00000063191;ENSMUST00000006391;ENSMUST00000221299	ENSMUSG00000045827;ENSMUSG00000045827;ENSMUSG00000114185	0;0;7390	Serpinb9	0.0859931	0.166369	0.675369	0.0239707	0.976314	0.164352	0.980789	1.12176	0.84133	1.36178
13	33935197	33936410	1214	*	Promoter	7	33917918	33936198	18281	2	ENSMUSG00000060147	ENSMUST00000043552	protein_coding	0	ENSMUST00000171034;ENSMUST00000076532;ENSMUST00000166354;ENSMUST00000168400;ENSMUST00000167237;ENSMUST00000043552;ENSMUST00000167163;ENSMUST00000017188;ENSMUST00000171985;ENSMUST00000164627;ENSMUST00000171252;ENSMUST00000170991;ENSMUST00000167260;ENSMUST00000168350;ENSMUST00000180906;ENSMUST00000147622;ENSMUST00000181800	ENSMUSG00000060147;ENSMUSG00000060147;ENSMUSG00000060147;ENSMUSG00000060147;ENSMUSG00000060147;ENSMUSG00000060147;ENSMUSG00000060147;ENSMUSG00000060147;ENSMUSG00000060147;ENSMUSG00000060147;ENSMUSG00000060147;ENSMUSG00000060147;ENSMUSG00000060147;ENSMUSG00000060147;ENSMUSG00000085457;ENSMUSG00000085457;ENSMUSG00000085457	0;0;0;0;0;0;0;0;0;0;0;0;0;0;0;0;0	Serpinb6a	0.65075	1.03611	1.25323	0.995898	0.369393	0.0731837	0.436732	0.924444	0.974044	1.85225
13	33964403	33965325	923	*	Promoter	7	33964687	33985646	20960	1	ENSMUSG00000046949	ENSMUST00000220844	protein_coding	0	ENSMUST00000220844;ENSMUST00000058978;ENSMUST00000021843;ENSMUST00000223479;ENSMUST00000222740;ENSMUST00000171034;ENSMUST00000076532;ENSMUST00000166354;ENSMUST00000168400;ENSMUST00000167237;ENSMUST00000181800	ENSMUSG00000046949;ENSMUSG00000046949;ENSMUSG00000046949;ENSMUSG00000046949;ENSMUSG00000046949;ENSMUSG00000060147;ENSMUSG00000060147;ENSMUSG00000060147;ENSMUSG00000060147;ENSMUSG00000060147;ENSMUSG00000085457	0;0;0;0;-1828;0;0;0;0;0;0	Nqo2	0.0947369	2.62249	2.42106	11.0983	1.51432e-05	1.5913e-05	9.49626e-05	1.06166	1.40501	7.04727
13	34018125	34018761	637	*	Intron (ENSMUST00000021844/ENSMUSG00000021408, intron 6 of 10)	7	34002363	34033677	31315	1	ENSMUSG00000021408	ENSMUST00000021844	protein_coding	15762	ENSMUST00000021844;ENSMUST00000163418;ENSMUST00000167374;ENSMUST00000171137;ENSMUST00000222176	ENSMUSG00000021408;ENSMUSG00000021408;ENSMUSG00000021408;ENSMUSG00000021408;ENSMUSG00000021408	0;0;0;0;0	Ripk1	-4.29471	1.53221	0.778464	3.55536	0.0285719	0.0094129	0.0561725	0.936779	0	2.34734
13	34068847	34070145	1299	*	Intron (ENSMUST00000040656/ENSMUSG00000038286, intron 6 of 6)	7	34037597	34074074	36478	1	ENSMUSG00000038286	ENSMUST00000040656	protein_coding	31250	ENSMUST00000040656;ENSMUST00000222658;ENSMUST00000223251;ENSMUST00000056427	ENSMUSG00000038286;ENSMUSG00000038286;ENSMUSG00000038286;ENSMUSG00000058672	0;0;0;0	Bphl	-5.25492	1.16097	1.24863	4.28439	0.0137826	0.00524506	0.0313005	0.754359	0	1.72258
13	34076666	34077291	626	*	Intron (ENSMUST00000056427/ENSMUSG00000058672, intron 1 of 3)	7	34074274	34078007	3734	2	ENSMUSG00000058672	ENSMUST00000056427	protein_coding	716	ENSMUST00000040656;ENSMUST00000223251;ENSMUST00000056427	ENSMUSG00000038286;ENSMUSG00000038286;ENSMUSG00000058672	0;0;0	Tubb2a	1.97313	2.92424	1.13009	4.06026	0.0172453	0.00622309	0.037137	0.47662	1.25931	3.10144
13	34087685	34088065	381	*	Intron (ENSMUST00000221908/ENSMUSG00000114067, intron 2 of 3)	7	34084155	34113272	29118	2	ENSMUSG00000113591	ENSMUST00000222745	processed_transcript	25207	ENSMUST00000222745;ENSMUST00000221908	ENSMUSG00000113591;ENSMUSG00000114067	0;0	4930447K03Rik	1.01281	1.68199	0.262573	1.11297	0.328584	0.0663893	0.396185	0.59628	1.03455	2.05604
13	34112365	34112838	474	*	Promoter	7	34084155	34113272	29118	2	ENSMUSG00000113591	ENSMUST00000222745	processed_transcript	434	ENSMUST00000222745	ENSMUSG00000113591	0	4930447K03Rik	-4.29399	1.66189	0.859842	3.981	0.0186676	0.00663559	0.0395986	1.10875	0	3.43834
13	34162575	34163497	923	*	Promoter	7	34162964	34178168	15205	1	ENSMUSG00000071451	ENSMUST00000124996	protein_coding	0	ENSMUST00000124996;ENSMUST00000147632	ENSMUSG00000071451;ENSMUSG00000071451	0;0	Psmg4	0.0564519	2.17505	2.92742	11.8911	6.8538e-06	7.86963e-06	4.69629e-05	2.50892	1.70818	10.458
13	34273604	34274966	1363	*	Intron (ENSMUST00000040336/ENSMUSG00000038267, intron 3 of 10)	7	34179158	34345182	166025	2	ENSMUSG00000038267	ENSMUST00000040336	protein_coding	70216	ENSMUST00000040336;ENSMUST00000145038;ENSMUST00000148390;ENSMUST00000143353;ENSMUST00000157948	ENSMUSG00000038267;ENSMUSG00000038267;ENSMUSG00000038267;ENSMUSG00000038267;ENSMUSG00000088573	0;0;0;0;0	Slc22a23	-0.472617	1.55351	1.24435	3.01496	0.0490488	0.0145105	0.0865928	0.604483	0.662261	1.65306
13	35503461	35504040	580	*	Distal Intergenic	7	35543902	35545484	1583	1	ENSMUSG00000114337	ENSMUST00000225154	lincRNA	-39862	NA	NA	NA	Gm48704	-5.25726	0.380804	0.719325	2.16226	0.115066	0.0286574	0.171016	1.93496	0	2.27355
13	35538039	35539067	1029	*	Distal Intergenic	7	35543902	35545484	1583	1	ENSMUSG00000114337	ENSMUST00000225154	lincRNA	-4835	ENSMUST00000225154	ENSMUSG00000114337	-4835	Gm48704	-0.485893	-0.038379	0.937692	0.0928619	0.911319	0.155189	0.926107	1.39386	0.766109	1.39717
13	35754394	35754888	495	*	Intron (ENSMUST00000075220/ENSMUSG00000059288, intron 3 of 9)	7	35659833	35874063	214231	1	ENSMUSG00000059288	ENSMUST00000075220	protein_coding	94561	ENSMUST00000075220;ENSMUST00000225602;ENSMUST00000163595	ENSMUSG00000059288;ENSMUSG00000059288;ENSMUSG00000059288	0;0;0	Cdyl	4.37742	6.01178	0.858163	6.01867	0.00243313	0.00124545	0.00743236	0	0.796289	3.11923
13	35773761	35774195	435	*	Exon (ENSMUST00000224745/ENSMUSG00000114373, exon 2 of 2)	7	35659833	35874063	214231	1	ENSMUSG00000059288	ENSMUST00000075220	protein_coding	113928	ENSMUST00000075220;ENSMUST00000225602;ENSMUST00000163595;ENSMUST00000226071;ENSMUST00000224745	ENSMUSG00000059288;ENSMUSG00000059288;ENSMUSG00000059288;ENSMUSG00000059288;ENSMUSG00000114373	0;0;0;0;0	Cdyl	-0.874874	2.3617	2.19784	9.80268	5.53162e-05	4.95056e-05	0.00029543	2.08904	0.906122	11.7428
13	35832149	35832949	801	*	Intron (ENSMUST00000075220/ENSMUSG00000059288, intron 5 of 9)	7	35659833	35874063	214231	1	ENSMUSG00000059288	ENSMUST00000075220	protein_coding	172316	ENSMUST00000075220;ENSMUST00000163595	ENSMUSG00000059288;ENSMUSG00000059288	0;0	Cdyl	1.97185	3.1552	1.31168	5.02692	0.0065594	0.00284073	0.0169524	0.37249	0.984178	3.15565
13	35852656	35853064	409	*	Intron (ENSMUST00000075220/ENSMUSG00000059288, intron 5 of 9)	7	35659833	35874063	214231	1	ENSMUSG00000059288	ENSMUST00000075220	protein_coding	192823	ENSMUST00000075220;ENSMUST00000163595	ENSMUSG00000059288;ENSMUSG00000059288	0;0	Cdyl	-3.36559	1.90696	0.374807	2.95636	0.0520092	0.0152499	0.0910052	0.729497	0	2.47831
13	35881742	35882271	530	*	Distal Intergenic	7	35896704	35898868	2165	2	ENSMUSG00000021418	ENSMUST00000174231	protein_coding	16597	NA	NA	NA	Rpp40	1.97672	2.39158	0.771716	2.36127	0.0943017	0.0244904	0.146149	0.428646	1.48741	2.85669
13	35888301	35889044	744	*	Distal Intergenic	7	35896704	35898868	2165	2	ENSMUSG00000021418	ENSMUST00000174231	protein_coding	9824	ENSMUST00000171686	ENSMUSG00000021418	0	Rpp40	5.35071	6.21636	1.09059	6.13217	0.00217207	0.0011369	0.0067846	0	2.42651	3.27223
13	35931122	35931565	444	*	Distal Intergenic	7	35937549	35937833	285	2	ENSMUSG00000114910	ENSMUST00000226038	processed_pseudogene	6268	NA	NA	NA	Gm48756	1.01407	2.49482	0.801188	3.10865	0.0446624	0.0134159	0.0800611	0.671991	2.03302	3.41384
13	35954206	35954571	366	*	Distal Intergenic	7	35958839	35970388	11550	1	ENSMUSG00000050423	ENSMUST00000225537	protein_coding	-4268	ENSMUST00000225537;ENSMUST00000223592	ENSMUSG00000050423;ENSMUSG00000114647	0;10437	Ppp1r3g	0	5.90803	0.798295	7.2523	0.000708638	0.000445614	0.00265925	0	0	5.03052
13	36002014	36002624	611	*	Intron (ENSMUST00000053265/ENSMUSG00000046573, intron 2 of 2)	7	35978395	36117526	139132	2	ENSMUSG00000046573	ENSMUST00000053265	protein_coding	114902	ENSMUST00000053265;ENSMUST00000223888;ENSMUST00000225071	ENSMUSG00000046573;ENSMUSG00000114407;ENSMUSG00000114857	0;0;0	Lyrm4	-3.36559	1.74178	0.285366	2.53474	0.0792835	0.02134	0.127349	0.488321	0	1.65619
13	36031999	36032734	736	*	Intron (ENSMUST00000053265/ENSMUSG00000046573, intron 2 of 2)	7	35978395	36117526	139132	2	ENSMUSG00000046573	ENSMUST00000053265	protein_coding	84792	ENSMUST00000053265;ENSMUST00000223888	ENSMUSG00000046573;ENSMUSG00000114407	0;0	Lyrm4	4.37838	5.04768	0.233781	3.11698	0.0442919	0.0133311	0.0795549	0	0.535548	1.1651
13	36053391	36054031	641	*	Intron (ENSMUST00000053265/ENSMUSG00000046573, intron 2 of 2)	7	35978395	36117526	139132	2	ENSMUSG00000046573	ENSMUST00000053265	protein_coding	63495	ENSMUST00000053265;ENSMUST00000223888	ENSMUSG00000046573;ENSMUSG00000114407	0;0	Lyrm4	-3.36497	2.70629	0.938702	5.55568	0.00386574	0.00183637	0.0109587	0.354419	0	3.13662
13	36090307	36091510	1204	*	Intron (ENSMUST00000053265/ENSMUSG00000046573, intron 2 of 2)	7	35978395	36117526	139132	2	ENSMUSG00000046573	ENSMUST00000053265	protein_coding	26016	ENSMUST00000053265;ENSMUST00000223888	ENSMUSG00000046573;ENSMUSG00000114407	0;0	Lyrm4	1.05675	2.74604	2.19137	8.6034	0.000183514	0.000140722	0.000839775	0.56607	0.982134	4.69063
13	36152658	36154171	1514	*	Intron (ENSMUST00000021857/ENSMUSG00000021420, intron 1 of 6)	7	36117412	36537593	420182	1	ENSMUSG00000021420	ENSMUST00000021857	protein_coding	35246	ENSMUST00000021857;ENSMUST00000223796;ENSMUST00000099582;ENSMUST00000225525;ENSMUST00000224611;ENSMUST00000224916;ENSMUST00000224241;ENSMUST00000223888	ENSMUSG00000021420;ENSMUSG00000021420;ENSMUSG00000021420;ENSMUSG00000021420;ENSMUSG00000021420;ENSMUSG00000021420;ENSMUSG00000021420;ENSMUSG00000114407	0;0;0;0;0;0;0;0	Fars2	2.02697	2.11049	2.39427	5.59503	0.00371659	0.00177908	0.0106168	0.89132	2.60346	3.72703
13	36256902	36257852	951	*	Exon (ENSMUST00000225563/ENSMUSG00000114617, exon 1 of 1)	7	36117412	36537593	420182	1	ENSMUSG00000021420	ENSMUST00000021857	protein_coding	139490	ENSMUST00000021857;ENSMUST00000099582;ENSMUST00000225525;ENSMUST00000224611;ENSMUST00000224916;ENSMUST00000224241;ENSMUST00000224619;ENSMUST00000225563	ENSMUSG00000021420;ENSMUSG00000021420;ENSMUSG00000021420;ENSMUSG00000021420;ENSMUSG00000021420;ENSMUSG00000021420;ENSMUSG00000021420;ENSMUSG00000114617	0;0;0;0;0;0;0;0	Fars2	1.63289	2.6473	1.67311	5.19606	0.0055387	0.00247719	0.0147829	0.552625	2.31281	3.60091
13	36264605	36266227	1623	*	Intron (ENSMUST00000021857/ENSMUSG00000021420, intron 4 of 6)	7	36117412	36537593	420182	1	ENSMUSG00000021420	ENSMUST00000021857	protein_coding	147193	ENSMUST00000021857;ENSMUST00000099582;ENSMUST00000225525;ENSMUST00000224611;ENSMUST00000224916;ENSMUST00000224241;ENSMUST00000224619	ENSMUSG00000021420;ENSMUSG00000021420;ENSMUSG00000021420;ENSMUSG00000021420;ENSMUSG00000021420;ENSMUSG00000021420;ENSMUSG00000021420	0;0;0;0;0;0;0	Fars2	1.07645	1.94735	1.92745	4.19182	0.0151193	0.0055731	0.0332581	0.647624	1.59806	2.52575
13	36422264	36422887	624	*	Intron (ENSMUST00000021857/ENSMUSG00000021420, intron 6 of 6)	7	36117412	36537593	420182	1	ENSMUSG00000021420	ENSMUST00000021857	protein_coding	304852	ENSMUST00000021857;ENSMUST00000099582;ENSMUST00000224611;ENSMUST00000224916;ENSMUST00000224241;ENSMUST00000225948;ENSMUST00000224357	ENSMUSG00000021420;ENSMUSG00000021420;ENSMUSG00000021420;ENSMUSG00000021420;ENSMUSG00000021420;ENSMUSG00000021420;ENSMUSG00000021420	0;0;0;0;0;0;0	Fars2	2.95939	2.05544	0.630376	2.35	0.0953708	0.0246649	0.14719	0.478148	2.52669	1.88964
13	36459530	36461008	1479	*	Intron (ENSMUST00000021857/ENSMUSG00000021420, intron 6 of 6)	7	36117412	36537593	420182	1	ENSMUSG00000021420	ENSMUST00000021857	protein_coding	342118	ENSMUST00000021857;ENSMUST00000099582;ENSMUST00000224611;ENSMUST00000224916;ENSMUST00000224241;ENSMUST00000225948;ENSMUST00000224357;ENSMUST00000224213	ENSMUSG00000021420;ENSMUSG00000021420;ENSMUSG00000021420;ENSMUSG00000021420;ENSMUSG00000021420;ENSMUSG00000021420;ENSMUSG00000021420;ENSMUSG00000114714	0;0;0;0;0;0;0;-250	Fars2	1.45786	1.71275	2.27452	3.91194	0.0200025	0.00703619	0.0419892	1.06602	2.13205	3.3968
13	36492186	36493271	1086	*	Intron (ENSMUST00000021857/ENSMUSG00000021420, intron 6 of 6)	7	36117412	36537593	420182	1	ENSMUSG00000021420	ENSMUST00000021857	protein_coding	374774	ENSMUST00000021857;ENSMUST00000099582;ENSMUST00000224611;ENSMUST00000224916;ENSMUST00000224241;ENSMUST00000225948;ENSMUST00000224357	ENSMUSG00000021420;ENSMUSG00000021420;ENSMUSG00000021420;ENSMUSG00000021420;ENSMUSG00000021420;ENSMUSG00000021420;ENSMUSG00000021420	0;0;0;0;0;0;0	Fars2	0.0865298	1.31872	1.42008	2.167	0.114522	0.0285466	0.170355	0.836768	0.725899	2.53799
13	36556162	36556749	588	*	Intron (ENSMUST00000224916/ENSMUSG00000021420, intron 6 of 7)	7	36117880	36724295	606416	1	ENSMUSG00000021420	ENSMUST00000224916	nonsense_mediated_decay	438282	ENSMUST00000224916;ENSMUST00000223824	ENSMUSG00000021420;ENSMUSG00000114581	0;2316	Fars2	4.37773	5.88895	0.772664	5.56278	0.00383838	0.00182561	0.0108945	0	0.670345	2.52509
13	37388369	37389259	891	*	Intron (ENSMUST00000021860/ENSMUSG00000021423, intron 3 of 4)	7	37345208	37419036	73829	1	ENSMUSG00000021423	ENSMUST00000021860	protein_coding	43161	ENSMUST00000021860	ENSMUSG00000021423	0	Ly86	-0.472249	0.974001	0.842216	1.22969	0.292385	0.060576	0.361494	0.764925	1.01309	1.67818
13	37799147	37799783	637	*	Exon (ENSMUST00000224624/ENSMUSG00000114370, exon 1 of 4)	7	37778400	37893849	115450	1	ENSMUSG00000039087	ENSMUST00000122842	protein_coding	20747	ENSMUST00000122842;ENSMUST00000224624	ENSMUSG00000039087;ENSMUSG00000114370	0;0	Rreb1	1.0623	1.04317	1.26858	0.981531	0.374738	0.0741249	0.442348	1.53832	2.47512	3.24683
13	37830758	37831295	538	*	Intron (ENSMUST00000110237/ENSMUSG00000039087, intron 1 of 9)	7	37778400	37893849	115450	1	ENSMUSG00000039087	ENSMUST00000122842	protein_coding	52358	ENSMUST00000122842;ENSMUST00000138043;ENSMUST00000110238;ENSMUST00000128570;ENSMUST00000149745;ENSMUST00000124373;ENSMUST00000110237	ENSMUSG00000039087;ENSMUSG00000039087;ENSMUSG00000039087;ENSMUSG00000039087;ENSMUSG00000039087;ENSMUSG00000039087;ENSMUSG00000039087	0;0;0;0;0;0;0	Rreb1	1.76772	3.13838	2.54208	11.3979	1.12223e-05	1.21791e-05	7.26799e-05	1.53143	3.66323	13.1142
13	38409490	38410838	1349	*	Intron (ENSMUST00000171970/ENSMUSG00000039004, intron 1 of 6)	7	38345107	38500302	155196	1	ENSMUSG00000039004	ENSMUST00000171970	protein_coding	64383	ENSMUST00000171970;ENSMUST00000223628	ENSMUSG00000039004;ENSMUSG00000039004	0;0	Bmp6	2.43164	2.68655	2.23367	6.80011	0.00111378	0.000651785	0.0038896	0.610757	2.33751	3.68969
13	38709987	38710550	564	*	Promoter	7	38710054	38896875	186822	1	ENSMUSG00000114767	ENSMUST00000224240	lincRNA	0	ENSMUST00000224240	ENSMUSG00000114767	0	Gm46392	-3.36557	1.4872	0.145878	1.97645	0.138562	0.0331847	0.198033	0.402806	0	1.59592
13	38815185	38816347	1163	*	Intron (ENSMUST00000224240/ENSMUSG00000114767, intron 3 of 3)	7	38782603	38825755	43153	2	ENSMUSG00000114319	ENSMUST00000226011	lincRNA	9408	ENSMUST00000226011;ENSMUST00000225304;ENSMUST00000224240	ENSMUSG00000114319;ENSMUSG00000114319;ENSMUSG00000114767	0;0;0	Gm47509	1.8426	1.66567	1.77153	2.82778	0.0591453	0.0169187	0.100964	0.964983	2.37244	2.55435
13	38926630	38927023	394	*	Distal Intergenic	7	38917153	38919219	2067	2	ENSMUSG00000114949	ENSMUST00000223588	TEC	-7411	NA	NA	NA	Gm47530	-4.29386	0.626767	0.211385	1.50778	0.221401	0.0484061	0.288869	1.51454	0	2.07244
13	39011483	39012059	577	*	Distal Intergenic	7	38932136	38960875	28740	2	ENSMUSG00000021432	ENSMUST00000021870	protein_coding	-50608	NA	NA	NA	Slc35b3	4.37843	5.46702	0.500781	4.19852	0.0150184	0.0055607	0.0331841	0	1.5644	2.0666
13	39834844	39835174	331	*	Intron (ENSMUST00000223664/ENSMUSG00000114491, intron 2 of 2)	7	39816898	39844840	27943	1	ENSMUSG00000114491	ENSMUST00000224260	lincRNA	17946	ENSMUST00000224219;ENSMUST00000224260;ENSMUST00000223664;ENSMUST00000226088;ENSMUST00000225918	ENSMUSG00000114491;ENSMUSG00000114491;ENSMUSG00000114491;ENSMUSG00000114491;ENSMUSG00000114491	0;0;0;0;0	A230103O09Rik	1.01281	1.85417	0.410947	1.42896	0.23956	0.0515221	0.307464	0.686352	1.19083	3.42679
13	40271105	40271751	647	*	Intron (ENSMUST00000054635/ENSMUSG00000047094, intron 3 of 18)	7	40001882	40288011	286130	2	ENSMUSG00000047094	ENSMUST00000054635	protein_coding	16260	ENSMUST00000054635;ENSMUST00000224909	ENSMUSG00000047094;ENSMUSG00000047094	0;0	Ofcc1	-4.85409	0.566626	0.533784	2.01851	0.132855	0.0322675	0.19256	1.27343	0	1.69672
13	40554360	40555298	939	*	Distal Intergenic	7	40533570	40533947	378	1	ENSMUSG00000114215	ENSMUST00000223887	processed_pseudogene	20790	ENSMUST00000223618	ENSMUSG00000114198	0	Gm47038	1.01236	2.58181	0.836685	3.42152	0.0326636	0.0105055	0.062693	0.241941	0.419769	1.55353
13	40605971	40607010	1040	*	Promoter	7	40559320	40606479	47160	2	ENSMUSG00000114198	ENSMUST00000223618	lincRNA	0	ENSMUST00000223618	ENSMUSG00000114198	0	Gm47039	-5.5718	0.158928	0.83875	2.18764	0.112182	0.0280861	0.167607	1.29756	0	1.60055
13	40657077	40657641	565	*	Distal Intergenic	7	40642607	40644649	2043	2	ENSMUSG00000114322	ENSMUST00000225346	TEC	-12428	NA	NA	NA	Gm47041	-0.878234	-0.0369604	0.520283	0.200757	0.818111	0.141861	0.846572	1.98633	0.697634	1.98207
13	40917078	40917990	913	*	Promoter	7	40917601	40960892	43292	1	ENSMUSG00000021360	ENSMUST00000067778	protein_coding	0	ENSMUST00000110191;ENSMUST00000069958;ENSMUST00000067778;ENSMUST00000225759;ENSMUST00000225964;ENSMUST00000224935	ENSMUSG00000021360;ENSMUSG00000021360;ENSMUSG00000021360;ENSMUSG00000021360;ENSMUSG00000114601;ENSMUSG00000114662	0;0;0;0;-4871;0	Gcnt2	-0.470677	2.32215	1.83608	7.13554	0.000796398	0.00049266	0.00294	0.902422	0.988676	4.35352
13	40929928	40930680	753	*	Intron (ENSMUST00000067778/ENSMUSG00000021360, intron 1 of 2)	7	40859754	40960887	101134	1	ENSMUSG00000021360	ENSMUST00000110191	protein_coding	70174	ENSMUST00000110191;ENSMUST00000069958;ENSMUST00000067778;ENSMUST00000225759	ENSMUSG00000021360;ENSMUSG00000021360;ENSMUSG00000021360;ENSMUSG00000021360	0;0;0;0	Gcnt2	0	6.22194	1.00055	8.66442	0.000172652	0.000133396	0.000796055	0	0	2.5761
13	40937288	40938933	1646	*	Intron (ENSMUST00000067778/ENSMUSG00000021360, intron 1 of 2)	7	40859754	40960887	101134	1	ENSMUSG00000021360	ENSMUST00000110191	protein_coding	77534	ENSMUST00000110191;ENSMUST00000069958;ENSMUST00000067778;ENSMUST00000225759	ENSMUSG00000021360;ENSMUSG00000021360;ENSMUSG00000021360;ENSMUSG00000021360	0;0;0;0	Gcnt2	2.80223	4.99888	3.61311	34.0441	1.64477e-15	1.45704e-14	8.69503e-14	0.319287	1.67627	10.5474
13	41015739	41017123	1385	*	Promoter	7	41016292	41022586	6295	1	ENSMUSG00000021361	ENSMUST00000021790	protein_coding	0	ENSMUST00000021790;ENSMUST00000046951;ENSMUST00000174551;ENSMUST00000174472	ENSMUSG00000021361;ENSMUSG00000038683;ENSMUSG00000038683;ENSMUSG00000038683	0;0;0;0	Tmem14c	0.678749	2.05191	1.98176	5.24019	0.0052996	0.00238714	0.0142455	0.656123	1.58808	3.33062
13	41102168	41103413	1246	*	3' UTR	7	41101428	41110183	8756	2	ENSMUSG00000021362	ENSMUST00000021791	protein_coding	6770	ENSMUST00000225271;ENSMUST00000021791;ENSMUST00000225420	ENSMUSG00000021362;ENSMUSG00000021362;ENSMUSG00000021362	7622;0;0	Gcm2	0.0808317	1.93049	1.09282	3.18404	0.0414191	0.012609	0.0752454	0.478915	0.316343	1.67674
13	41278009	41278778	770	*	Distal Intergenic	7	41273803	41273977	175	2	ENSMUSG00000090853	ENSMUST00000163881	protein_coding	-4032	ENSMUST00000163881;ENSMUST00000165561	ENSMUSG00000090853;ENSMUSG00000091264	-4032;0	Gm17364	-4.29719	2.43404	1.44746	7.43805	0.000588511	0.000379043	0.00226198	0.774972	0	3.85783
13	41295676	41296723	1048	*	Distal Intergenic	7	41273803	41273977	175	2	ENSMUSG00000090853	ENSMUST00000163881	protein_coding	-21699	NA	NA	NA	Gm17364	-4.85644	2.1116	1.64761	7.86297	0.000384787	0.000263766	0.00157405	0.786175	0	2.99467
13	41320278	41322687	2410	*	Intron (ENSMUST00000021794/ENSMUSG00000021365, intron 3 of 7)	7	41309581	41487293	177713	2	ENSMUSG00000021365	ENSMUST00000021794	protein_coding	164606	ENSMUST00000021794;ENSMUST00000224803;ENSMUST00000163623	ENSMUSG00000021365;ENSMUSG00000021365;ENSMUSG00000021365	0;0;0	Nedd9	1.7752	2.97825	3.27868	16.2642	8.64615e-08	1.57515e-07	9.3999e-07	0.683744	1.84653	5.13391
13	41327443	41327873	431	*	Intron (ENSMUST00000021794/ENSMUSG00000021365, intron 3 of 7)	7	41309581	41487293	177713	2	ENSMUSG00000021365	ENSMUST00000021794	protein_coding	159420	ENSMUST00000021794;ENSMUST00000224803;ENSMUST00000163623	ENSMUSG00000021365;ENSMUSG00000021365;ENSMUSG00000021365	0;0;0	Nedd9	4.3764	6.4677	1.22578	8.01322	0.00033111	0.00023263	0.00138824	0	0.914532	5.68615
13	41339282	41340067	786	*	Intron (ENSMUST00000021794/ENSMUSG00000021365, intron 2 of 7)	7	41309581	41487293	177713	2	ENSMUSG00000021365	ENSMUST00000021794	protein_coding	147226	ENSMUST00000021794;ENSMUST00000225053;ENSMUST00000224803;ENSMUST00000163623	ENSMUSG00000021365;ENSMUSG00000021365;ENSMUSG00000021365;ENSMUSG00000021365	0;0;0;0	Nedd9	-4.29248	1.87071	1.00915	4.7488	0.00866261	0.00356675	0.0212849	0.578073	0	2.35948
13	41358370	41359522	1153	*	Promoter	7	41309920	41359247	49328	2	ENSMUSG00000021365	ENSMUST00000163623	protein_coding	0	ENSMUST00000021794;ENSMUST00000225053;ENSMUST00000224803;ENSMUST00000163623;ENSMUST00000180728	ENSMUSG00000021365;ENSMUSG00000021365;ENSMUSG00000021365;ENSMUSG00000021365;ENSMUSG00000097373	0;0;0;0;0	Nedd9	-0.0836535	2.14529	3.02816	12.8749	2.56254e-06	3.29549e-06	1.96662e-05	1.83506	1.36743	8.79555
13	41386638	41387324	687	*	Intron (ENSMUST00000021794/ENSMUSG00000021365, intron 2 of 7)	7	41309581	41487293	177713	2	ENSMUSG00000021365	ENSMUST00000021794	protein_coding	99969	ENSMUST00000021794;ENSMUST00000225053;ENSMUST00000225967	ENSMUSG00000021365;ENSMUSG00000021365;ENSMUSG00000114914	0;0;6682	Nedd9	1.97382	3.3383	1.44259	5.93638	0.00264181	0.00133471	0.00796504	0.330688	1.14749	3.901
13	41608514	41608964	451	*	Intron (ENSMUST00000129449/ENSMUSG00000087370, intron 1 of 2)	7	41605907	41634651	28745	1	ENSMUSG00000087370	ENSMUST00000221694	protein_coding	2607	ENSMUST00000221694;ENSMUST00000129449	ENSMUSG00000087370;ENSMUSG00000087370	0;0	Tmem170b	2.33413	4.21183	2.94125	19.8752	2.33734e-09	5.94045e-09	3.54503e-08	1.00746	4.36988	22.1962
13	41614966	41615577	612	*	Intron (ENSMUST00000129449/ENSMUSG00000087370, intron 1 of 2)	7	41605907	41634651	28745	1	ENSMUSG00000087370	ENSMUST00000221694	protein_coding	9059	ENSMUST00000221694;ENSMUST00000129449	ENSMUSG00000087370;ENSMUSG00000087370	0;0	Tmem170b	2.54238	3.92629	1.92351	9.11173	0.000110386	9.03775e-05	0.000539338	0.371213	1.93217	7.21554
13	41622619	41624088	1470	*	Intron (ENSMUST00000129449/ENSMUSG00000087370, intron 1 of 2)	7	41605907	41634651	28745	1	ENSMUSG00000087370	ENSMUST00000221694	protein_coding	16712	ENSMUST00000221694;ENSMUST00000129449	ENSMUSG00000087370;ENSMUSG00000087370	0;0	Tmem170b	2.94658	4.62741	2.50545	15.4625	1.92746e-07	3.24993e-07	1.93943e-06	0.154546	1.07255	4.71306
13	41634273	41634859	587	*	3' UTR	7	41605907	41634651	28745	1	ENSMUSG00000087370	ENSMUST00000221694	protein_coding	28366	ENSMUST00000221694;ENSMUST00000129449	ENSMUSG00000087370;ENSMUSG00000087370	0;0	Tmem170b	-4.29405	1.86606	1.00508	4.7352	0.00878116	0.00360867	0.0215351	0.89531	0	3.14711
13	41758537	41760992	2456	*	Distal Intergenic	7	41764584	41800566	35983	2	ENSMUSG00000058022	ENSMUST00000220949	processed_transcript	39574	ENSMUST00000121404;ENSMUST00000179758;ENSMUST00000072012;ENSMUST00000220680;ENSMUST00000220949	ENSMUSG00000058022;ENSMUSG00000058022;ENSMUSG00000058022;ENSMUSG00000058022;ENSMUSG00000058022	0;0;0;0;0	Adtrp	1.75932	1.61163	2.76008	4.92487	0.00726412	0.00307508	0.0183509	1.03539	2.61439	2.91355
13	41881372	41881690	319	*	Intron (ENSMUST00000221085/ENSMUSG00000113856, intron 1 of 3)	7	41865915	41913092	47178	1	ENSMUSG00000113856	ENSMUST00000221285	lincRNA	15457	ENSMUST00000221285;ENSMUST00000221085	ENSMUSG00000113856;ENSMUSG00000113856	0;0	Gm10790	5.9163	4.78111	0.164463	3.42716	0.03248	0.0104559	0.0623967	0	3.70686	1.98883
13	42071161	42072144	984	*	Intron (ENSMUST00000060148/ENSMUSG00000021366, intron 2 of 8)	7	42052021	42185026	133006	1	ENSMUSG00000021366	ENSMUST00000060148	protein_coding	19140	ENSMUST00000060148;ENSMUST00000220525	ENSMUSG00000021366;ENSMUSG00000021366	0;0	Hivep1	1.04258	2.14424	1.27114	3.31847	0.0362092	0.0113106	0.067497	0.606431	0.801145	2.38595
13	42101453	42102028	576	*	Intron (ENSMUST00000060148/ENSMUSG00000021366, intron 2 of 8)	7	42052021	42185026	133006	1	ENSMUSG00000021366	ENSMUST00000060148	protein_coding	49432	ENSMUST00000060148;ENSMUST00000220525	ENSMUSG00000021366;ENSMUSG00000021366	0;0	Hivep1	1.01112	3.87551	1.84829	10.4754	2.82306e-05	2.7472e-05	0.000163942	0.394414	0.684311	7.18415
13	42107843	42108736	894	*	Intron (ENSMUST00000060148/ENSMUSG00000021366, intron 2 of 8)	7	42052021	42185026	133006	1	ENSMUSG00000021366	ENSMUST00000060148	protein_coding	55822	ENSMUST00000060148;ENSMUST00000220525	ENSMUSG00000021366;ENSMUSG00000021366	0;0	Hivep1	-5.25458	1.3402	1.39261	5.0024	0.00672223	0.00289708	0.0172886	1.0961	0	3.14745
13	42144141	42144894	754	*	Intron (ENSMUST00000060148/ENSMUSG00000021366, intron 3 of 8)	7	42052021	42185026	133006	1	ENSMUSG00000021366	ENSMUST00000060148	protein_coding	92120	ENSMUST00000060148;ENSMUST00000220525	ENSMUSG00000021366;ENSMUSG00000021366	0;0	Hivep1	-4.29437	3.09164	1.96583	12.2561	4.75763e-06	5.6997e-06	3.40136e-05	0.697012	0	6.18193
13	42145805	42146467	663	*	Intron (ENSMUST00000060148/ENSMUSG00000021366, intron 3 of 8)	7	42052021	42185026	133006	1	ENSMUSG00000021366	ENSMUST00000060148	protein_coding	93784	ENSMUST00000060148;ENSMUST00000220525	ENSMUSG00000021366;ENSMUSG00000021366	0;0	Hivep1	5.33534	8.27534	2.69988	24.2831	2.84854e-11	1.08342e-10	6.46542e-10	0	1.18903	13.0547
13	42374235	42375053	819	*	Distal Intergenic	7	42302298	42304991	2694	2	ENSMUSG00000113619	ENSMUST00000221433	antisense	-69244	NA	NA	NA	Gm47118	5.34868	6.00434	0.917689	5.39321	0.00454767	0.00209833	0.012522	0	2.2043	2.17717
13	42512971	42513615	645	*	Distal Intergenic	7	42472320	42472777	458	2	ENSMUSG00000113000	ENSMUST00000222369	processed_pseudogene	-40194	NA	NA	NA	Gm6049	0	5.7561	0.671456	6.71577	0.00121179	0.000700492	0.00418026	0	0	2.26586
13	42623613	42624145	533	*	Promoter	7	42624994	42625084	91	1	ENSMUSG00000095255	ENSMUST00000116935	miRNA	-849	ENSMUST00000116935	ENSMUSG00000095255	-849	Gm23086	2.33056	2.68242	1.74047	4.96106	0.00700594	0.00298509	0.0178138	1.11957	3.69759	6.48623
13	42633083	42634187	1105	*	Distal Intergenic	7	42624994	42625084	91	1	ENSMUSG00000095255	ENSMUST00000116935	miRNA	8089	NA	NA	NA	Gm23086	2.54693	2.79747	1.06681	3.38907	0.033741	0.0107705	0.0642744	0.205595	1.07013	1.67833
13	42715846	42716207	362	*	Intron (ENSMUST00000066928/ENSMUSG00000054728, intron 1 of 11)	7	42680623	43138524	457902	1	ENSMUSG00000054728	ENSMUST00000128646	protein_coding	35223	ENSMUST00000128646;ENSMUST00000132050;ENSMUST00000149235;ENSMUST00000110161;ENSMUST00000066928;ENSMUST00000148891	ENSMUSG00000054728;ENSMUSG00000054728;ENSMUSG00000054728;ENSMUSG00000054728;ENSMUSG00000054728;ENSMUSG00000054728	0;0;0;0;0;0	Phactr1	4.38695	7.73397	2.23922	18.1759	1.27843e-08	2.79086e-08	1.66547e-07	0	2.49354	16.1412
13	42759117	42759544	428	*	Intron (ENSMUST00000066928/ENSMUSG00000054728, intron 1 of 11)	7	42680623	43138524	457902	1	ENSMUSG00000054728	ENSMUST00000128646	protein_coding	78494	ENSMUST00000128646;ENSMUST00000132050;ENSMUST00000149235;ENSMUST00000110161;ENSMUST00000066928;ENSMUST00000148891	ENSMUSG00000054728;ENSMUSG00000054728;ENSMUSG00000054728;ENSMUSG00000054728;ENSMUSG00000054728;ENSMUSG00000054728	0;0;0;0;0;0	Phactr1	1.00965	3.02082	1.19827	5.13125	0.00590959	0.00260943	0.015572	0.697113	0.920942	5.69099
13	42823350	42823847	498	*	Intron (ENSMUST00000066928/ENSMUSG00000054728, intron 1 of 11)	7	42680623	43138524	457902	1	ENSMUSG00000054728	ENSMUST00000128646	protein_coding	142727	ENSMUST00000128646;ENSMUST00000132050;ENSMUST00000149235;ENSMUST00000110161;ENSMUST00000066928;ENSMUST00000148891	ENSMUSG00000054728;ENSMUSG00000054728;ENSMUSG00000054728;ENSMUSG00000054728;ENSMUSG00000054728;ENSMUSG00000054728	0;0;0;0;0;0	Phactr1	1.06259	2.24468	1.35572	3.68432	0.0251152	0.00849279	0.0506816	0.91238	3.62515	5.52683
13	42836115	42836453	339	*	Intron (ENSMUST00000066928/ENSMUSG00000054728, intron 1 of 11)	7	42680623	43138524	457902	1	ENSMUSG00000054728	ENSMUST00000128646	protein_coding	155492	ENSMUST00000128646;ENSMUST00000132050;ENSMUST00000149235;ENSMUST00000110161;ENSMUST00000066928;ENSMUST00000148891	ENSMUSG00000054728;ENSMUSG00000054728;ENSMUSG00000054728;ENSMUSG00000054728;ENSMUSG00000054728;ENSMUSG00000054728	0;0;0;0;0;0	Phactr1	0.0857904	1.38151	0.694877	1.51185	0.220503	0.0482602	0.287998	1.34031	2.66272	3.73151
13	42851643	42852943	1301	*	Intron (ENSMUST00000066928/ENSMUSG00000054728, intron 1 of 11)	7	42680623	43138524	457902	1	ENSMUSG00000054728	ENSMUST00000128646	protein_coding	171020	ENSMUST00000128646;ENSMUST00000132050;ENSMUST00000149235;ENSMUST00000110161;ENSMUST00000066928;ENSMUST00000148891	ENSMUSG00000054728;ENSMUSG00000054728;ENSMUSG00000054728;ENSMUSG00000054728;ENSMUSG00000054728;ENSMUSG00000054728	0;0;0;0;0;0	Phactr1	1.04725	2.09037	1.69624	4.12605	0.0161472	0.0058942	0.0351743	0.688003	0.908908	2.49736
13	42866550	42867250	701	*	Promoter	7	42866834	42956675	89842	1	ENSMUSG00000054728	ENSMUST00000127859	processed_transcript	0	ENSMUST00000128646;ENSMUST00000132050;ENSMUST00000149235;ENSMUST00000110161;ENSMUST00000066928;ENSMUST00000148891;ENSMUST00000131942;ENSMUST00000127859;ENSMUST00000162331	ENSMUSG00000054728;ENSMUSG00000054728;ENSMUSG00000054728;ENSMUSG00000054728;ENSMUSG00000054728;ENSMUSG00000054728;ENSMUSG00000054728;ENSMUSG00000054728;ENSMUSG00000085276	0;0;0;0;0;0;0;0;2352	Phactr1	0.0826777	1.99027	1.92015	5.61146	0.00365602	0.00175418	0.0104683	1.39788	1.12457	5.92047
13	42902273	42903146	874	*	Intron (ENSMUST00000066928/ENSMUSG00000054728, intron 1 of 11)	7	42680623	43138524	457902	1	ENSMUSG00000054728	ENSMUST00000128646	protein_coding	221650	ENSMUST00000128646;ENSMUST00000132050;ENSMUST00000149235;ENSMUST00000110161;ENSMUST00000066928;ENSMUST00000148891;ENSMUST00000131942;ENSMUST00000127859	ENSMUSG00000054728;ENSMUSG00000054728;ENSMUSG00000054728;ENSMUSG00000054728;ENSMUSG00000054728;ENSMUSG00000054728;ENSMUSG00000054728;ENSMUSG00000054728	0;0;0;0;0;0;0;0	Phactr1	0.0830443	1.76145	0.969945	2.58162	0.0756526	0.0205647	0.122722	0.601312	0.450988	2.09653
13	42909021	42910017	997	*	Intron (ENSMUST00000066928/ENSMUSG00000054728, intron 1 of 11)	7	42680623	43138524	457902	1	ENSMUSG00000054728	ENSMUST00000128646	protein_coding	228398	ENSMUST00000128646;ENSMUST00000132050;ENSMUST00000149235;ENSMUST00000110161;ENSMUST00000066928;ENSMUST00000148891;ENSMUST00000131942;ENSMUST00000127859	ENSMUSG00000054728;ENSMUSG00000054728;ENSMUSG00000054728;ENSMUSG00000054728;ENSMUSG00000054728;ENSMUSG00000054728;ENSMUSG00000054728;ENSMUSG00000054728	0;0;0;0;0;0;0;0	Phactr1	-4.85007	1.93995	1.5169	6.74121	0.00118135	0.00068538	0.00409008	0.683599	0	3.28312
13	42962674	42963526	853	*	Intron (ENSMUST00000066928/ENSMUSG00000054728, intron 2 of 11)	7	42680623	43138524	457902	1	ENSMUSG00000054728	ENSMUST00000128646	protein_coding	282051	ENSMUST00000128646;ENSMUST00000132050;ENSMUST00000149235;ENSMUST00000110161;ENSMUST00000066928;ENSMUST00000148891;ENSMUST00000131942;ENSMUST00000239286	ENSMUSG00000054728;ENSMUSG00000054728;ENSMUSG00000054728;ENSMUSG00000054728;ENSMUSG00000054728;ENSMUSG00000054728;ENSMUSG00000054728;ENSMUSG00000054728	0;0;0;0;0;0;0;0	Phactr1	2.94574	3.60766	1.69799	6.63152	0.0013183	0.000749759	0.00447427	0.349782	1.84836	4.10613
13	42969273	42970890	1618	*	Intron (ENSMUST00000066928/ENSMUSG00000054728, intron 2 of 11)	7	42680623	43138524	457902	1	ENSMUSG00000054728	ENSMUST00000128646	protein_coding	288650	ENSMUST00000128646;ENSMUST00000149235;ENSMUST00000110161;ENSMUST00000066928;ENSMUST00000148891;ENSMUST00000131942;ENSMUST00000239286	ENSMUSG00000054728;ENSMUSG00000054728;ENSMUSG00000054728;ENSMUSG00000054728;ENSMUSG00000054728;ENSMUSG00000054728;ENSMUSG00000054728	0;0;0;0;0;0;0	Phactr1	1.06021	3.75354	3.03265	21.6471	3.97449e-10	1.19097e-09	7.10722e-09	0.509216	1.04511	6.49367
13	43009799	43010681	883	*	Intron (ENSMUST00000066928/ENSMUSG00000054728, intron 2 of 11)	7	42680623	43138524	457902	1	ENSMUSG00000054728	ENSMUST00000128646	protein_coding	329176	ENSMUST00000128646;ENSMUST00000149235;ENSMUST00000110161;ENSMUST00000066928;ENSMUST00000148891;ENSMUST00000131942;ENSMUST00000239286;ENSMUST00000159361	ENSMUSG00000054728;ENSMUSG00000054728;ENSMUSG00000054728;ENSMUSG00000054728;ENSMUSG00000054728;ENSMUSG00000054728;ENSMUSG00000054728;ENSMUSG00000090135	0;0;0;0;0;0;0;11288	Phactr1	1.01195	2.95842	1.11714	4.90286	0.00742579	0.0031335	0.0186995	0.257285	0.446391	2.21255
13	43104977	43105581	605	*	Intron (ENSMUST00000066928/ENSMUSG00000054728, intron 7 of 11)	7	42680623	43138524	457902	1	ENSMUSG00000054728	ENSMUST00000128646	protein_coding	424354	ENSMUST00000128646;ENSMUST00000149235;ENSMUST00000110161;ENSMUST00000066928;ENSMUST00000148891;ENSMUST00000131942	ENSMUSG00000054728;ENSMUSG00000054728;ENSMUSG00000054728;ENSMUSG00000054728;ENSMUSG00000054728;ENSMUSG00000054728	0;0;0;0;0;0	Phactr1	-4.29386	1.02974	0.43713	2.24551	0.105875	0.0266976	0.159321	0.986328	0	1.64799
13	43117989	43118764	776	*	Exon (ENSMUST00000142286/ENSMUSG00000087202, exon 3 of 3)	7	42680623	43138524	457902	1	ENSMUSG00000054728	ENSMUST00000128646	protein_coding	437366	ENSMUST00000128646;ENSMUST00000149235;ENSMUST00000110161;ENSMUST00000066928;ENSMUST00000148891;ENSMUST00000131942;ENSMUST00000137434;ENSMUST00000136576;ENSMUST00000138640;ENSMUST00000142286	ENSMUSG00000054728;ENSMUSG00000054728;ENSMUSG00000054728;ENSMUSG00000054728;ENSMUSG00000054728;ENSMUSG00000054728;ENSMUSG00000054728;ENSMUSG00000054728;ENSMUSG00000054728;ENSMUSG00000087202	0;0;0;0;0;0;0;0;0;0	Phactr1	1.61761	2.28064	1.39162	3.48567	0.0306343	0.00997049	0.0595	0.585522	1.52383	3.35647
13	43119603	43120141	539	*	Exon (ENSMUST00000142286/ENSMUSG00000087202, exon 3 of 3)	7	42680623	43138524	457902	1	ENSMUSG00000054728	ENSMUST00000128646	protein_coding	438980	ENSMUST00000128646;ENSMUST00000149235;ENSMUST00000110161;ENSMUST00000066928;ENSMUST00000148891;ENSMUST00000131942;ENSMUST00000137434;ENSMUST00000136576;ENSMUST00000138640;ENSMUST00000142286	ENSMUSG00000054728;ENSMUSG00000054728;ENSMUSG00000054728;ENSMUSG00000054728;ENSMUSG00000054728;ENSMUSG00000054728;ENSMUSG00000054728;ENSMUSG00000054728;ENSMUSG00000054728;ENSMUSG00000087202	0;0;0;0;0;0;0;0;0;0	Phactr1	1.01961	3.27122	1.37955	6.3667	0.00171799	0.000937243	0.0055931	0.421489	1.6747	5.30983
13	43122391	43122963	573	*	Promoter	7	43122857	43135411	12555	1	ENSMUSG00000054728	ENSMUST00000136576	protein_coding	0	ENSMUST00000128646;ENSMUST00000149235;ENSMUST00000110161;ENSMUST00000066928;ENSMUST00000148891;ENSMUST00000131942;ENSMUST00000137434;ENSMUST00000136576;ENSMUST00000138640;ENSMUST00000150620;ENSMUST00000140651;ENSMUST00000123987;ENSMUST00000142286	ENSMUSG00000054728;ENSMUSG00000054728;ENSMUSG00000054728;ENSMUSG00000054728;ENSMUSG00000054728;ENSMUSG00000054728;ENSMUSG00000054728;ENSMUSG00000054728;ENSMUSG00000054728;ENSMUSG00000054728;ENSMUSG00000054728;ENSMUSG00000054728;ENSMUSG00000087202	0;0;0;0;0;0;0;0;0;0;0;0;0	Phactr1	0.0823412	2.06166	1.19729	3.68694	0.0250493	0.00847475	0.050574	0.917185	0.687894	4.13783
13	43131419	43132478	1060	*	Intron (ENSMUST00000066928/ENSMUSG00000054728, intron 9 of 11)	7	42680623	43138524	457902	1	ENSMUSG00000054728	ENSMUST00000128646	protein_coding	450796	ENSMUST00000128646;ENSMUST00000149235;ENSMUST00000110161;ENSMUST00000066928;ENSMUST00000148891;ENSMUST00000131942;ENSMUST00000137434;ENSMUST00000136576;ENSMUST00000138640;ENSMUST00000150620;ENSMUST00000140651;ENSMUST00000123987;ENSMUST00000136951;ENSMUST00000161201	ENSMUSG00000054728;ENSMUSG00000054728;ENSMUSG00000054728;ENSMUSG00000054728;ENSMUSG00000054728;ENSMUSG00000054728;ENSMUSG00000054728;ENSMUSG00000054728;ENSMUSG00000054728;ENSMUSG00000054728;ENSMUSG00000054728;ENSMUSG00000054728;ENSMUSG00000054728;ENSMUSG00000054728	0;0;0;0;0;0;0;0;0;0;0;0;-519;-2906	Phactr1	0.0801764	3.53933	2.33995	14.5855	4.63251e-07	7.13387e-07	4.25721e-06	0.495799	0.371852	6.15355
13	43146745	43147650	906	*	Distal Intergenic	7	43135384	43138513	3130	1	ENSMUSG00000054728	ENSMUST00000161201	processed_transcript	11361	ENSMUST00000021797;ENSMUST00000179852;ENSMUST00000220787;ENSMUST00000223000;ENSMUST00000220579	ENSMUSG00000021368;ENSMUSG00000021368;ENSMUSG00000021368;ENSMUSG00000021368;ENSMUSG00000021368	0;0;0;0;0	Phactr1	1.98201	3.22789	1.3751	5.32602	0.00486374	0.00222036	0.0132502	0.250753	1.43137	3.17296
13	43154673	43155615	943	*	3' UTR	7	43151744	43171501	19758	2	ENSMUSG00000021368	ENSMUST00000021797	protein_coding	15886	ENSMUST00000021797;ENSMUST00000179852;ENSMUST00000222160;ENSMUST00000221795;ENSMUST00000221352;ENSMUST00000220787;ENSMUST00000223000;ENSMUST00000223076;ENSMUST00000220579	ENSMUSG00000021368;ENSMUSG00000021368;ENSMUSG00000021368;ENSMUSG00000021368;ENSMUSG00000021368;ENSMUSG00000021368;ENSMUSG00000021368;ENSMUSG00000021368;ENSMUSG00000021368	0;0;0;0;0;0;0;0;0	Tbc1d7	-4.29464	1.49766	0.758474	3.4463	0.0318643	0.0102857	0.0613807	0.632798	0	1.5956
13	43165888	43166403	516	*	Intron (ENSMUST00000021797/ENSMUSG00000021368, intron 3 of 7)	7	43151744	43171501	19758	2	ENSMUSG00000021368	ENSMUST00000021797	protein_coding	5098	ENSMUST00000021797;ENSMUST00000179852;ENSMUST00000222160;ENSMUST00000221795;ENSMUST00000221095;ENSMUST00000221352;ENSMUST00000220787;ENSMUST00000223000	ENSMUSG00000021368;ENSMUSG00000021368;ENSMUSG00000021368;ENSMUSG00000021368;ENSMUSG00000021368;ENSMUSG00000021368;ENSMUSG00000021368;ENSMUSG00000021368	0;0;0;0;0;0;0;0	Tbc1d7	2.54669	2.85892	1.09806	3.59326	0.0275093	0.00911763	0.0544104	0.440276	2.29165	3.49761
13	43208898	43209875	978	*	Intron (ENSMUST00000055341/ENSMUSG00000051335, intron 1 of 1)	7	43195245	43304172	108928	2	ENSMUSG00000051335	ENSMUST00000055341	protein_coding	94297	ENSMUST00000055341	ENSMUSG00000051335	0	Gfod1	-0.150619	1.68942	2.37212	6.25574	0.00191959	0.00102577	0.0061214	1.98997	1.20909	5.90331
13	43217905	43219068	1164	*	Intron (ENSMUST00000055341/ENSMUSG00000051335, intron 1 of 1)	7	43195245	43304172	108928	2	ENSMUSG00000051335	ENSMUST00000055341	protein_coding	85104	ENSMUST00000055341	ENSMUSG00000051335	0	Gfod1	-0.874867	2.37881	2.20901	9.94343	4.80541e-05	4.38516e-05	0.000261689	0.780696	0.338628	4.56383
13	43251681	43252471	791	*	Intron (ENSMUST00000055341/ENSMUSG00000051335, intron 1 of 1)	7	43195245	43304172	108928	2	ENSMUSG00000051335	ENSMUST00000055341	protein_coding	51701	ENSMUST00000055341	ENSMUSG00000051335	0	Gfod1	-4.85441	0.822409	0.706664	2.53361	0.0793733	0.0213576	0.127454	1.04161	0	1.75943
13	43270173	43271195	1023	*	Intron (ENSMUST00000055341/ENSMUSG00000051335, intron 1 of 1)	7	43195245	43304172	108928	2	ENSMUSG00000051335	ENSMUST00000055341	protein_coding	32977	ENSMUST00000055341;ENSMUST00000222779	ENSMUSG00000051335;ENSMUSG00000051335	0;0	Gfod1	-1.20121	1.19385	1.56524	3.2454	0.0389541	0.0120301	0.0717911	1.3887	0.385301	3.14232
13	43271408	43272288	881	*	Intron (ENSMUST00000055341/ENSMUSG00000051335, intron 1 of 1)	7	43195245	43304172	108928	2	ENSMUSG00000051335	ENSMUST00000055341	protein_coding	31884	ENSMUST00000055341;ENSMUST00000222779	ENSMUSG00000051335;ENSMUSG00000051335	0;0	Gfod1	0.0906703	2.55755	1.56007	6.16601	0.00209979	0.00110663	0.00660394	0.596534	1.02459	3.48997
13	43284441	43285507	1067	*	Intron (ENSMUST00000055341/ENSMUSG00000051335, intron 1 of 1)	7	43195245	43304172	108928	2	ENSMUSG00000051335	ENSMUST00000055341	protein_coding	18665	ENSMUST00000055341;ENSMUST00000222779	ENSMUSG00000051335;ENSMUSG00000051335	0;0	Gfod1	1.6314	3.74305	2.54653	14.7291	4.01303e-07	6.28866e-07	3.75283e-06	0.559258	2.06137	6.81529
13	43303368	43305252	1885	*	Promoter	7	43195245	43304172	108928	2	ENSMUSG00000051335	ENSMUST00000055341	protein_coding	0	ENSMUST00000055341;ENSMUST00000222779	ENSMUSG00000051335;ENSMUSG00000051335	0;0	Gfod1	0.803173	1.82675	2.30981	5.16967	0.00568684	0.00253218	0.0151111	0.76089	1.04553	2.88426
13	43310320	43310679	360	*	Distal Intergenic	7	43195245	43304172	108928	2	ENSMUSG00000051335	ENSMUST00000055341	protein_coding	-6148	NA	NA	NA	Gfod1	4.37838	4.85265	0.131028	2.70443	0.0669099	0.0186291	0.111171	0	1.0949	2.29426
13	43355326	43356248	923	*	Distal Intergenic	7	43365496	43378304	12809	1	ENSMUSG00000054021	ENSMUST00000222489	retained_intron	-9248	NA	NA	NA	Sirt5	1.01227	2.64294	0.88301	3.63207	0.0264621	0.0088206	0.0526379	0.246135	0.427046	1.66503
13	43398251	43398960	710	*	Promoter	7	43398390	43402861	4472	1	ENSMUSG00000063200	ENSMUST00000071926	protein_coding	0	ENSMUST00000144326;ENSMUST00000222651;ENSMUST00000221092;ENSMUST00000220601;ENSMUST00000223194;ENSMUST00000066804;ENSMUST00000071926;ENSMUST00000222499;ENSMUST00000220997;ENSMUST00000222305;ENSMUST00000222416;ENSMUST00000223188;ENSMUST00000222754	ENSMUSG00000038546;ENSMUSG00000038546;ENSMUSG00000038546;ENSMUSG00000038546;ENSMUSG00000054021;ENSMUSG00000054021;ENSMUSG00000063200;ENSMUSG00000063200;ENSMUSG00000063200;ENSMUSG00000063200;ENSMUSG00000063200;ENSMUSG00000063200;ENSMUSG00000063200	0;0;13524;9068;0;27541;0;0;0;-1725;-2033;-2087;-2370	Nol7	1.01777	3.61005	1.63893	8.48634	0.000206305	0.000155526	0.000928116	0.420231	1.27135	4.6323
13	43474175	43474722	548	*	Intron (ENSMUST00000144326/ENSMUSG00000038546, intron 1 of 13)	7	43402675	43481282	78608	2	ENSMUSG00000038546	ENSMUST00000144326	protein_coding	6560	ENSMUST00000144326;ENSMUST00000220500;ENSMUST00000222023;ENSMUST00000222651	ENSMUSG00000038546;ENSMUSG00000038546;ENSMUSG00000038546;ENSMUSG00000038546	0;0;0;0	Ranbp9	4.37838	5.46706	0.503567	4.19673	0.0150453	0.0055607	0.0331841	0	0.719276	2.13457
13	43530911	43531959	1049	*	Exon (ENSMUST00000222336/ENSMUSG00000112983, exon 2 of 2)	7	43530220	43531781	1562	1	ENSMUSG00000112983	ENSMUST00000222336	lincRNA	691	ENSMUST00000222336	ENSMUSG00000112983	0	Gm32939	1.85172	1.35805	1.55765	2.12476	0.119463	0.0295187	0.176156	0.934139	2.63026	2.58691
13	43567783	43568811	1029	*	Distal Intergenic	7	43546323	43560191	13869	2	ENSMUSG00000021371	ENSMUST00000223353	retained_intron	-7592	NA	NA	NA	Mcur1	1.05539	2.40813	1.45653	4.49021	0.0112189	0.00441008	0.0263176	0.44156	1.26028	2.50818
13	43588168	43588859	692	*	Distal Intergenic	7	43615710	43670945	55236	1	ENSMUSG00000044164	ENSMUST00000059986	protein_coding	-26851	NA	NA	NA	Rnf182	5.90951	6.55895	1.33689	7.34102	0.000648474	0.000412265	0.00246024	0	1.7088	3.5496
13	43591913	43592905	993	*	Distal Intergenic	7	43615710	43670945	55236	1	ENSMUSG00000044164	ENSMUST00000059986	protein_coding	-22805	NA	NA	NA	Rnf182	-0.878832	1.8758	1.81297	5.94289	0.00262467	0.00132701	0.00791909	0.98682	0.396942	3.62714
13	43595559	43596473	915	*	Distal Intergenic	7	43615710	43670945	55236	1	ENSMUSG00000044164	ENSMUST00000059986	protein_coding	-19237	NA	NA	NA	Rnf182	4.37668	6.34545	1.1207	7.43544	0.000590049	0.000379917	0.00226719	0	0.430779	2.30515
13	43611460	43612220	761	*	Distal Intergenic	7	43615710	43670945	55236	1	ENSMUSG00000044164	ENSMUST00000059986	protein_coding	-3490	ENSMUST00000059986;ENSMUST00000161817	ENSMUSG00000044164;ENSMUSG00000044164	0;0	Rnf182	0	5.8448	0.771891	6.97564	0.000934484	0.000564586	0.00336923	0	0	2.43321
13	43614992	43616960	1969	*	Promoter	7	43615710	43670945	55236	1	ENSMUSG00000044164	ENSMUST00000059986	protein_coding	0	ENSMUST00000059986;ENSMUST00000161817	ENSMUSG00000044164;ENSMUSG00000044164	0;0	Rnf182	2.59997	3.53208	2.41929	10.8497	1.94167e-05	1.98166e-05	0.000118258	0.266911	1.45936	2.94632
13	43683940	43685137	1198	*	Exon (ENSMUST00000222349/ENSMUSG00000114121, exon 3 of 7)	7	43683120	43701064	17945	1	ENSMUSG00000114121	ENSMUST00000222349	lincRNA	820	ENSMUST00000222349	ENSMUSG00000114121	0	Gm47728	-0.479204	1.29024	1.858	3.42246	0.0326331	0.0104966	0.0626394	1.25664	1.08249	3.18243
13	43698398	43698876	479	*	Exon (ENSMUST00000222349/ENSMUSG00000114121, exon 4 of 7)	7	43683120	43701064	17945	1	ENSMUSG00000114121	ENSMUST00000222349	lincRNA	15278	ENSMUST00000222349	ENSMUSG00000114121	0	Gm47728	-0.475656	0.0667225	0.32782	0.0786882	0.924328	0.157035	0.937126	1.72006	1.88447	1.9993
13	43711802	43713515	1714	*	Distal Intergenic	7	43716791	43719038	2248	1	ENSMUSG00000110016	ENSMUST00000210260	lincRNA	-3276	ENSMUST00000210260	ENSMUSG00000110016	-3276	Gm20751	0.478177	1.92291	1.55243	3.79927	0.022388	0.00774638	0.0462273	0.522224	0.459934	1.7738
13	43722745	43723547	803	*	Distal Intergenic	7	43716791	43719038	2248	1	ENSMUSG00000110016	ENSMUST00000210260	lincRNA	5954	ENSMUST00000210260	ENSMUSG00000110016	5954	Gm20751	-0.477832	0.704598	1.43208	1.13749	0.320624	0.0650344	0.3881	1.78615	1.61497	3.19397
13	43784580	43785955	1376	*	Promoter	7	43784775	43803132	18358	1	ENSMUSG00000015396	ENSMUST00000015540	protein_coding	0	ENSMUST00000015540;ENSMUST00000221359	ENSMUSG00000015396;ENSMUSG00000015396	0;0	Cd83	1.0537	2.18452	2.10702	5.73303	0.00323753	0.00158296	0.00944648	0.763876	1.14582	3.51502
13	43794837	43796076	1240	*	Intron (ENSMUST00000015540/ENSMUSG00000015396, intron 2 of 4)	7	43784775	43803132	18358	1	ENSMUSG00000015396	ENSMUST00000015540	protein_coding	10062	ENSMUST00000015540;ENSMUST00000221359	ENSMUSG00000015396;ENSMUSG00000015396	0;0	Cd83	-0.882463	1.88463	1.82356	5.99061	0.00250236	0.00127312	0.00759751	0.847656	0.317873	3.06931
13	43832490	43833568	1079	*	Distal Intergenic	7	43842438	43846157	3720	1	ENSMUSG00000114192	ENSMUST00000223487	lincRNA	-8870	NA	NA	NA	Gm33115	-0.477404	1.80317	1.43427	4.08403	0.0168402	0.00609574	0.036377	0.697618	0.365304	2.56631
13	43882558	43882943	386	*	Distal Intergenic	7	43872802	43872909	108	1	ENSMUSG00000089107	ENSMUST00000158482	snRNA	9756	NA	NA	NA	Gm23117	6.88675	6.9191	1.67333	8.91682	0.000134141	0.000107181	0.000639614	0	6.12689	8.2896
13	43919132	43920135	1004	*	Distal Intergenic	7	43948879	43952699	3821	1	ENSMUSG00000113671	ENSMUST00000222566	lincRNA	-28744	NA	NA	NA	Gm2233	1.04764	3.16682	2.5447	13.0921	2.06233e-06	2.71616e-06	1.6209e-05	0.820628	1.17778	7.04562
13	44030631	44031147	517	*	Distal Intergenic	7	44010592	44018522	7931	2	ENSMUSG00000113252	ENSMUST00000223171	lincRNA	-12109	NA	NA	NA	Gm33489	0.480029	2.31439	1.84725	6.06456	0.002324	0.00119851	0.00715224	1.59364	1.52481	7.51258
13	44084448	44085130	683	*	Distal Intergenic	7	44092028	44099960	7933	2	ENSMUSG00000113276	ENSMUST00000223038	lincRNA	14830	NA	NA	NA	Gm33630	2.33188	2.50453	1.60652	4.17868	0.0153194	0.00563685	0.0336385	0.873687	2.88553	4.40117
13	44085585	44087181	1597	*	Distal Intergenic	7	44092028	44099960	7933	2	ENSMUSG00000113276	ENSMUST00000223038	lincRNA	12779	ENSMUST00000223038	ENSMUSG00000113276	0	Gm33630	1.68297	1.67415	2.46445	4.26395	0.0140673	0.00533819	0.0318562	1.17408	2.71496	3.59159
13	44111050	44111619	570	*	Distal Intergenic	7	44121167	44125179	4013	1	ENSMUSG00000089815	ENSMUST00000163056	lincRNA	-9548	NA	NA	NA	Gm5083	2.54814	2.47823	0.880208	2.5396	0.0788991	0.0212603	0.126873	0.398566	2.07454	3.14561
13	44178871	44179386	516	*	Distal Intergenic	7	44150595	44151953	1359	1	ENSMUSG00000113458	ENSMUST00000221119	lincRNA	28276	NA	NA	NA	Gm33684	2.71241	1.67611	1.89399	5.05332	0.00638849	0.00277888	0.0165833	2.17495	9.93047	6.10681
13	44274411	44275257	847	*	Intron (ENSMUST00000222409/ENSMUSG00000113689, intron 1 of 2)	7	44250962	44280449	29488	2	ENSMUSG00000113689	ENSMUST00000222409	lincRNA	5192	ENSMUST00000222409	ENSMUSG00000113689	0	Gm29676	2.02338	2.14061	2.14487	4.84532	0.00786559	0.00328881	0.0196263	1.40904	3.72291	5.37973
13	44289430	44289874	445	*	Distal Intergenic	7	44250962	44280449	29488	2	ENSMUSG00000113689	ENSMUST00000222409	lincRNA	-8981	NA	NA	NA	Gm29676	5.90634	7.28711	1.90753	11.8709	6.9934e-06	8.01078e-06	4.78052e-05	0	2.65728	8.94482
13	44676787	44677231	445	*	Distal Intergenic	7	44729474	44731574	2101	1	ENSMUSG00000038518	ENSMUST00000174394	processed_transcript	-52243	NA	NA	NA	Jarid2	6.3151	6.67141	1.45751	7.66227	0.000470309	0.00031335	0.00186995	0	3.54304	6.91525
13	44687952	44688658	707	*	Distal Intergenic	7	44729474	44731574	2101	1	ENSMUSG00000038518	ENSMUST00000174394	processed_transcript	-40816	NA	NA	NA	Jarid2	0.652387	2.00248	1.94722	5.00231	0.00672283	0.00289725	0.0172896	1.38601	1.67255	5.68477
13	44762929	44763360	432	*	Intron (ENSMUST00000044608/ENSMUSG00000038518, intron 2 of 18)	7	44729535	44848340	118806	1	ENSMUSG00000038518	ENSMUST00000174068	protein_coding	33394	ENSMUST00000174068;ENSMUST00000172830;ENSMUST00000173704;ENSMUST00000044608;ENSMUST00000173367;ENSMUST00000172708;ENSMUST00000173246;ENSMUST00000174086;ENSMUST00000174557;ENSMUST00000174683;ENSMUST00000172977;ENSMUST00000172924;ENSMUST00000172581	ENSMUSG00000038518;ENSMUSG00000038518;ENSMUSG00000038518;ENSMUSG00000038518;ENSMUSG00000038518;ENSMUSG00000038518;ENSMUSG00000038518;ENSMUSG00000038518;ENSMUSG00000038518;ENSMUSG00000038518;ENSMUSG00000038518;ENSMUSG00000038518;ENSMUSG00000038518	0;0;0;0;0;0;0;0;0;0;0;0;0	Jarid2	4.37543	6.97198	1.61497	11.0877	1.53039e-05	1.60504e-05	9.57828e-05	0	0.912415	7.84511
13	44786275	44787319	1045	*	Intron (ENSMUST00000044608/ENSMUSG00000038518, intron 2 of 18)	7	44729535	44848340	118806	1	ENSMUSG00000038518	ENSMUST00000174068	protein_coding	56740	ENSMUST00000174068;ENSMUST00000172830;ENSMUST00000173704;ENSMUST00000044608;ENSMUST00000173367;ENSMUST00000172708;ENSMUST00000173246;ENSMUST00000174086;ENSMUST00000174557;ENSMUST00000174683;ENSMUST00000172977;ENSMUST00000172924;ENSMUST00000172581	ENSMUSG00000038518;ENSMUSG00000038518;ENSMUSG00000038518;ENSMUSG00000038518;ENSMUSG00000038518;ENSMUSG00000038518;ENSMUSG00000038518;ENSMUSG00000038518;ENSMUSG00000038518;ENSMUSG00000038518;ENSMUSG00000038518;ENSMUSG00000038518;ENSMUSG00000038518	0;0;0;0;0;0;0;0;0;0;0;0;0	Jarid2	1.05739	2.34214	2.22782	6.94225	0.000966208	0.000580816	0.00346608	0.937715	1.50876	4.90451
13	44793285	44793925	641	*	Intron (ENSMUST00000044608/ENSMUSG00000038518, intron 2 of 18)	7	44729535	44848340	118806	1	ENSMUSG00000038518	ENSMUST00000174068	protein_coding	63750	ENSMUST00000174068;ENSMUST00000172830;ENSMUST00000173704;ENSMUST00000044608;ENSMUST00000173367;ENSMUST00000172708;ENSMUST00000173246;ENSMUST00000174086;ENSMUST00000174557;ENSMUST00000174683;ENSMUST00000172977;ENSMUST00000172924;ENSMUST00000172581	ENSMUSG00000038518;ENSMUSG00000038518;ENSMUSG00000038518;ENSMUSG00000038518;ENSMUSG00000038518;ENSMUSG00000038518;ENSMUSG00000038518;ENSMUSG00000038518;ENSMUSG00000038518;ENSMUSG00000038518;ENSMUSG00000038518;ENSMUSG00000038518;ENSMUSG00000038518	0;0;0;0;0;0;0;0;0;0;0;0;0	Jarid2	5.90893	6.65213	1.4061	7.78375	0.000416512	0.000282577	0.00168631	0	1.84476	4.08506
13	44805082	44806043	962	*	Intron (ENSMUST00000044608/ENSMUSG00000038518, intron 2 of 18)	7	44729535	44848340	118806	1	ENSMUSG00000038518	ENSMUST00000174068	protein_coding	75547	ENSMUST00000174068;ENSMUST00000172830;ENSMUST00000173704;ENSMUST00000044608;ENSMUST00000173367;ENSMUST00000172708;ENSMUST00000173246;ENSMUST00000174086;ENSMUST00000174557;ENSMUST00000174683;ENSMUST00000172977;ENSMUST00000172924;ENSMUST00000172581	ENSMUSG00000038518;ENSMUSG00000038518;ENSMUSG00000038518;ENSMUSG00000038518;ENSMUSG00000038518;ENSMUSG00000038518;ENSMUSG00000038518;ENSMUSG00000038518;ENSMUSG00000038518;ENSMUSG00000038518;ENSMUSG00000038518;ENSMUSG00000038518;ENSMUSG00000038518	0;0;0;0;0;0;0;0;0;0;0;0;0	Jarid2	4.3758	6.75795	1.43923	9.68365	6.23085e-05	5.49536e-05	0.000327941	0	0.409733	2.77036
13	44854828	44856161	1334	*	Intron (ENSMUST00000044608/ENSMUSG00000038518, intron 4 of 18)	7	44730774	44920108	189335	1	ENSMUSG00000038518	ENSMUST00000173704	protein_coding	124054	ENSMUST00000173704;ENSMUST00000044608;ENSMUST00000173367;ENSMUST00000172708;ENSMUST00000173246;ENSMUST00000174557;ENSMUST00000174683;ENSMUST00000172977;ENSMUST00000172924;ENSMUST00000172581;ENSMUST00000173906;ENSMUST00000173003	ENSMUSG00000038518;ENSMUSG00000038518;ENSMUSG00000038518;ENSMUSG00000038518;ENSMUSG00000038518;ENSMUSG00000038518;ENSMUSG00000038518;ENSMUSG00000038518;ENSMUSG00000038518;ENSMUSG00000038518;ENSMUSG00000038518;ENSMUSG00000038518	0;0;0;0;0;0;0;0;0;0;0;0	Jarid2	4.3878	8.45025	2.84934	28.8083	3.08741e-13	1.73358e-12	1.03453e-11	0	0.676658	7.07351
13	44867706	44868440	735	*	Intron (ENSMUST00000044608/ENSMUSG00000038518, intron 4 of 18)	7	44730774	44920108	189335	1	ENSMUSG00000038518	ENSMUST00000173704	protein_coding	136932	ENSMUST00000173704;ENSMUST00000044608;ENSMUST00000173367;ENSMUST00000172708;ENSMUST00000173246;ENSMUST00000174557;ENSMUST00000174683;ENSMUST00000172977;ENSMUST00000172924;ENSMUST00000172581;ENSMUST00000173906;ENSMUST00000173003	ENSMUSG00000038518;ENSMUSG00000038518;ENSMUSG00000038518;ENSMUSG00000038518;ENSMUSG00000038518;ENSMUSG00000038518;ENSMUSG00000038518;ENSMUSG00000038518;ENSMUSG00000038518;ENSMUSG00000038518;ENSMUSG00000038518;ENSMUSG00000038518	0;0;0;0;0;0;0;0;0;0;0;0	Jarid2	1.06171	2.48337	1.52179	4.85254	0.00780898	0.00327137	0.0195223	0.71503	2.45622	3.7043
13	44876835	44878187	1353	*	Intron (ENSMUST00000044608/ENSMUSG00000038518, intron 5 of 18)	7	44730774	44920108	189335	1	ENSMUSG00000038518	ENSMUST00000173704	protein_coding	146061	ENSMUST00000173704;ENSMUST00000044608;ENSMUST00000173367;ENSMUST00000172708;ENSMUST00000173246;ENSMUST00000174557;ENSMUST00000174683;ENSMUST00000172977;ENSMUST00000172924;ENSMUST00000172581;ENSMUST00000173906;ENSMUST00000173003	ENSMUSG00000038518;ENSMUSG00000038518;ENSMUSG00000038518;ENSMUSG00000038518;ENSMUSG00000038518;ENSMUSG00000038518;ENSMUSG00000038518;ENSMUSG00000038518;ENSMUSG00000038518;ENSMUSG00000038518;ENSMUSG00000038518;ENSMUSG00000038518	0;0;0;0;0;0;0;0;0;0;0;0	Jarid2	1.04766	2.90763	2.6922	12.7881	2.79483e-06	3.5578e-06	2.12316e-05	0.829472	1.1653	5.60193
13	44926894	44927683	790	*	3' UTR	7	44922079	45002147	80069	2	ENSMUSG00000057531	ENSMUST00000072329	protein_coding	74464	ENSMUST00000072329;ENSMUST00000110128;ENSMUST00000221413;ENSMUST00000220555;ENSMUST00000222990;ENSMUST00000222583;ENSMUST00000221393;ENSMUST00000222321	ENSMUSG00000057531;ENSMUSG00000057531;ENSMUSG00000057531;ENSMUSG00000057531;ENSMUSG00000057531;ENSMUSG00000057531;ENSMUSG00000057531;ENSMUSG00000057531	0;0;0;0;0;0;0;0	Dtnbp1	0	7.69762	2.19946	20.1739	1.73387e-09	4.54542e-09	2.71253e-08	0	0	6.9004
13	44932261	44932960	700	*	Intron (ENSMUST00000072329/ENSMUSG00000057531, intron 7 of 9)	7	44922079	45002147	80069	2	ENSMUSG00000057531	ENSMUST00000072329	protein_coding	69187	ENSMUST00000072329;ENSMUST00000110128;ENSMUST00000221413;ENSMUST00000220555;ENSMUST00000222990;ENSMUST00000222583;ENSMUST00000221393;ENSMUST00000222321	ENSMUSG00000057531;ENSMUSG00000057531;ENSMUSG00000057531;ENSMUSG00000057531;ENSMUSG00000057531;ENSMUSG00000057531;ENSMUSG00000057531;ENSMUSG00000057531	0;0;0;0;0;0;0;0	Dtnbp1	0.0879573	2.93158	1.86025	8.73802	0.000160402	0.00012508	0.000746431	0.852469	1.28952	5.55501
13	44939792	44940977	1186	*	Intron (ENSMUST00000072329/ENSMUSG00000057531, intron 7 of 9)	7	44922079	45002147	80069	2	ENSMUSG00000057531	ENSMUST00000072329	protein_coding	61170	ENSMUST00000072329;ENSMUST00000110128;ENSMUST00000221413;ENSMUST00000220555;ENSMUST00000222990;ENSMUST00000222583;ENSMUST00000221393;ENSMUST00000222321	ENSMUSG00000057531;ENSMUSG00000057531;ENSMUSG00000057531;ENSMUSG00000057531;ENSMUSG00000057531;ENSMUSG00000057531;ENSMUSG00000057531;ENSMUSG00000057531	0;0;0;0;0;0;0;0	Dtnbp1	2.56239	4.88003	2.70692	19.5567	3.214e-09	7.92469e-09	4.72914e-08	0.251572	1.85454	7.07855
13	44947069	44948828	1760	*	Promoter	7	44922234	44947144	24911	2	ENSMUSG00000057531	ENSMUST00000222321	processed_transcript	0	ENSMUST00000072329;ENSMUST00000110128;ENSMUST00000222805;ENSMUST00000221413;ENSMUST00000220555;ENSMUST00000222990;ENSMUST00000222583;ENSMUST00000221393;ENSMUST00000223265;ENSMUST00000222321	ENSMUSG00000057531;ENSMUSG00000057531;ENSMUSG00000057531;ENSMUSG00000057531;ENSMUSG00000057531;ENSMUSG00000057531;ENSMUSG00000057531;ENSMUSG00000057531;ENSMUSG00000057531;ENSMUSG00000057531	0;0;0;0;0;0;0;0;0;0	Dtnbp1	2.24627	3.14198	2.5758	10.7494	2.14639e-05	2.16187e-05	0.000129012	0.427687	1.56769	3.78592
13	44952040	44952885	846	*	3' UTR	7	44922079	45002147	80069	2	ENSMUSG00000057531	ENSMUST00000072329	protein_coding	49262	ENSMUST00000072329;ENSMUST00000110128;ENSMUST00000222805;ENSMUST00000221413;ENSMUST00000220555;ENSMUST00000222990;ENSMUST00000222583;ENSMUST00000221393;ENSMUST00000223265;ENSMUST00000222321	ENSMUSG00000057531;ENSMUSG00000057531;ENSMUSG00000057531;ENSMUSG00000057531;ENSMUSG00000057531;ENSMUSG00000057531;ENSMUSG00000057531;ENSMUSG00000057531;ENSMUSG00000057531;ENSMUSG00000057531	0;0;0;0;0;0;0;0;0;0	Dtnbp1	1.06978	1.83265	1.49537	2.92842	0.0534825	0.0155969	0.0930761	0.97389	2.59986	3.00821
13	44955644	44956387	744	*	Intron (ENSMUST00000072329/ENSMUSG00000057531, intron 6 of 9)	7	44922079	45002147	80069	2	ENSMUSG00000057531	ENSMUST00000072329	protein_coding	45760	ENSMUST00000072329;ENSMUST00000110128;ENSMUST00000222805;ENSMUST00000221413;ENSMUST00000220555;ENSMUST00000222990;ENSMUST00000222583;ENSMUST00000221393;ENSMUST00000223265	ENSMUSG00000057531;ENSMUSG00000057531;ENSMUSG00000057531;ENSMUSG00000057531;ENSMUSG00000057531;ENSMUSG00000057531;ENSMUSG00000057531;ENSMUSG00000057531;ENSMUSG00000057531	0;0;0;0;0;0;0;0;0	Dtnbp1	1.02062	3.48342	1.53573	7.63771	0.000482	0.000319948	0.00190932	0.305353	1.21325	4.12293
13	44980800	44981413	614	*	Intron (ENSMUST00000072329/ENSMUSG00000057531, intron 5 of 9)	7	44922079	45002147	80069	2	ENSMUSG00000057531	ENSMUST00000072329	protein_coding	20734	ENSMUST00000072329;ENSMUST00000110128;ENSMUST00000222805;ENSMUST00000223524;ENSMUST00000221413;ENSMUST00000220555;ENSMUST00000222990;ENSMUST00000222583;ENSMUST00000221393	ENSMUSG00000057531;ENSMUSG00000057531;ENSMUSG00000057531;ENSMUSG00000057531;ENSMUSG00000057531;ENSMUSG00000057531;ENSMUSG00000057531;ENSMUSG00000057531;ENSMUSG00000057531	0;0;0;0;0;0;0;0;0	Dtnbp1	2.54497	3.17144	1.34898	4.71701	0.00894234	0.00366479	0.0218701	0.370004	1.92588	4.28619
13	44984437	44984915	479	*	Intron (ENSMUST00000072329/ENSMUSG00000057531, intron 4 of 9)	7	44922079	45002147	80069	2	ENSMUSG00000057531	ENSMUST00000072329	protein_coding	17232	ENSMUST00000072329;ENSMUST00000110128;ENSMUST00000222805;ENSMUST00000223524;ENSMUST00000221413;ENSMUST00000220555;ENSMUST00000222990;ENSMUST00000222583;ENSMUST00000221393	ENSMUSG00000057531;ENSMUSG00000057531;ENSMUSG00000057531;ENSMUSG00000057531;ENSMUSG00000057531;ENSMUSG00000057531;ENSMUSG00000057531;ENSMUSG00000057531;ENSMUSG00000057531	0;0;0;0;0;0;0;0;0	Dtnbp1	4.3841	6.69735	1.39755	9.27596	9.3669e-05	7.8532e-05	0.000468648	0	1.88447	5.81676
13	44987484	44988161	678	*	Intron (ENSMUST00000072329/ENSMUSG00000057531, intron 3 of 9)	7	44922079	45002147	80069	2	ENSMUSG00000057531	ENSMUST00000072329	protein_coding	13986	ENSMUST00000072329;ENSMUST00000110128;ENSMUST00000222805;ENSMUST00000223524;ENSMUST00000221413;ENSMUST00000220555;ENSMUST00000222990;ENSMUST00000222583;ENSMUST00000221393	ENSMUSG00000057531;ENSMUSG00000057531;ENSMUSG00000057531;ENSMUSG00000057531;ENSMUSG00000057531;ENSMUSG00000057531;ENSMUSG00000057531;ENSMUSG00000057531;ENSMUSG00000057531	0;0;0;0;0;0;0;0;0	Dtnbp1	6.88826	6.72599	1.52891	8.0746	0.000311399	0.000220587	0.00131638	0	3.48817	4.08177
13	45020745	45021429	685	*	Distal Intergenic	7	45026252	45026355	104	2	ENSMUSG00000065656	ENSMUST00000083722	snRNA	4926	ENSMUST00000083722	ENSMUSG00000065656	4926	Gm23104	-3.36524	2.5265	0.779814	4.91088	0.00736643	0.0031122	0.0185724	0.331653	0	2.14492
13	45235124	45235814	691	*	Promoter	7	45235635	45335588	99954	1	ENSMUSG00000113772	ENSMUST00000220736	lincRNA	0	ENSMUST00000220736;ENSMUST00000220694;ENSMUST00000222925	ENSMUSG00000113772;ENSMUSG00000113772;ENSMUSG00000113772	0;0;0	Gm47448	1.04673	2.43153	1.48041	4.5977	0.0100755	0.00404637	0.0241472	0.657547	1.14085	4.11388
13	45345623	45346093	471	*	Distal Intergenic	7	45389742	45412022	22281	1	ENSMUSG00000038175	ENSMUST00000038275	protein_coding	-43649	NA	NA	NA	Mylip	-4.29382	0.978603	0.397929	2.13808	0.117882	0.0291812	0.174142	0.964682	0	1.93117
13	45375825	45377087	1263	*	Distal Intergenic	7	45389742	45412022	22281	1	ENSMUSG00000038175	ENSMUST00000038275	protein_coding	-12655	NA	NA	NA	Mylip	-0.471011	2.1329	1.68982	5.85672	0.00286085	0.00142917	0.00852873	0.652344	0.714696	2.93968
13	45380838	45381523	686	*	Distal Intergenic	7	45389742	45412022	22281	1	ENSMUSG00000038175	ENSMUST00000038275	protein_coding	-8219	NA	NA	NA	Mylip	1.45412	2.71665	2.19695	7.84474	0.000391869	0.000267965	0.00159911	1.20104	2.29833	7.46707
13	45442461	45442798	338	*	Distal Intergenic	7	45431002	45431331	330	1	ENSMUSG00000113446	ENSMUST00000222635	processed_pseudogene	11459	NA	NA	NA	Gm47455	0	6.65071	1.32915	10.9973	1.67525e-05	1.73887e-05	0.000103769	0	0	7.30178
13	45517066	45517536	471	*	Exon (ENSMUST00000000260/ENSMUSG00000000253, exon 3 of 9)	7	45507444	45546382	38939	1	ENSMUSG00000000253	ENSMUST00000000260	protein_coding	9622	ENSMUST00000000260;ENSMUST00000128873	ENSMUSG00000000253;ENSMUSG00000000253	0;0	Gmpr	1.01269	2.27388	0.661325	2.44628	0.0866166	0.0228523	0.136373	0.482341	0.836864	3.00531
13	45571808	45572251	444	*	Intron (ENSMUST00000091628/ENSMUSG00000046876, intron 6 of 7)	7	45556448	45964977	408530	2	ENSMUSG00000046876	ENSMUST00000180110	protein_coding	392726	ENSMUST00000180110;ENSMUST00000091628;ENSMUST00000167708	ENSMUSG00000046876;ENSMUSG00000046876;ENSMUSG00000046876	0;0;0	Atxn1	-4.29305	1.5734	0.814212	3.67371	0.0253831	0.00856823	0.0511319	1.02335	0	3.64818
13	45614151	45614976	826	*	Intron (ENSMUST00000091628/ENSMUSG00000046876, intron 6 of 7)	7	45556448	45964977	408530	2	ENSMUSG00000046876	ENSMUST00000180110	protein_coding	350001	ENSMUST00000180110;ENSMUST00000091628;ENSMUST00000167708	ENSMUSG00000046876;ENSMUSG00000046876;ENSMUSG00000046876	0;0;0	Atxn1	0	6.29989	1.06057	9.04566	0.000117926	9.56648e-05	0.00057089	0	0	2.50391
13	45686195	45686776	582	*	Intron (ENSMUST00000091628/ENSMUSG00000046876, intron 6 of 7)	7	45556448	45964977	408530	2	ENSMUSG00000046876	ENSMUST00000180110	protein_coding	278201	ENSMUST00000180110;ENSMUST00000091628;ENSMUST00000167708	ENSMUSG00000046876;ENSMUSG00000046876;ENSMUSG00000046876	0;0;0	Atxn1	-4.29384	1.17327	0.549863	2.56818	0.0766765	0.0207488	0.123821	0.903001	0	2.26659
13	45701345	45702875	1531	*	Intron (ENSMUST00000091628/ENSMUSG00000046876, intron 5 of 7)	7	45556448	45964977	408530	2	ENSMUSG00000046876	ENSMUST00000180110	protein_coding	262102	ENSMUST00000180110;ENSMUST00000091628;ENSMUST00000167708	ENSMUSG00000046876;ENSMUSG00000046876;ENSMUSG00000046876	0;0;0	Atxn1	-4.85944	1.96825	1.54176	6.95544	0.000953547	0.000574341	0.00342744	0.584646	0	2.04006
13	45721218	45721591	374	*	Intron (ENSMUST00000091628/ENSMUSG00000046876, intron 5 of 7)	7	45556448	45964977	408530	2	ENSMUSG00000046876	ENSMUST00000180110	protein_coding	243386	ENSMUST00000180110;ENSMUST00000091628;ENSMUST00000167708	ENSMUSG00000046876;ENSMUSG00000046876;ENSMUSG00000046876	0;0;0	Atxn1	4.37727	6.04925	0.897584	6.14387	0.00214681	0.00112591	0.00671898	0	1.05391	4.48062
13	45724033	45724744	712	*	Intron (ENSMUST00000091628/ENSMUSG00000046876, intron 5 of 7)	7	45556448	45964977	408530	2	ENSMUSG00000046876	ENSMUST00000180110	protein_coding	240233	ENSMUST00000180110;ENSMUST00000091628;ENSMUST00000167708	ENSMUSG00000046876;ENSMUSG00000046876;ENSMUSG00000046876	0;0;0	Atxn1	5.34083	6.05263	0.936809	5.58168	0.00376652	0.00179725	0.0107253	0	1.1072	2.56343
13	45748452	45749718	1267	*	Promoter	7	45749572	45755206	5635	1	ENSMUSG00000114131	ENSMUST00000221126	antisense	0	ENSMUST00000180110;ENSMUST00000091628;ENSMUST00000167708;ENSMUST00000221126	ENSMUSG00000046876;ENSMUSG00000046876;ENSMUSG00000046876;ENSMUSG00000114131	0;0;0;0	Gm47460	-1.66445	-0.164206	1.01838	0.732627	0.480645	0.0906391	0.540899	1.36752	0.71244	1.36625
13	45786449	45787080	632	*	Intron (ENSMUST00000091628/ENSMUSG00000046876, intron 4 of 7)	7	45556448	45964977	408530	2	ENSMUSG00000046876	ENSMUST00000180110	protein_coding	177897	ENSMUST00000180110;ENSMUST00000091628;ENSMUST00000167708	ENSMUSG00000046876;ENSMUSG00000046876;ENSMUSG00000046876	0;0;0	Atxn1	1.97777	2.14618	0.601087	1.82581	0.161089	0.0375933	0.224342	0.472095	2.85652	1.87188
13	45803690	45804555	866	*	Intron (ENSMUST00000091628/ENSMUSG00000046876, intron 3 of 7)	7	45792329	45965008	172680	2	ENSMUSG00000046876	ENSMUST00000221082	retained_intron	160453	ENSMUST00000221082;ENSMUST00000180110;ENSMUST00000091628;ENSMUST00000222943;ENSMUST00000167708;ENSMUST00000222610	ENSMUSG00000046876;ENSMUSG00000046876;ENSMUSG00000046876;ENSMUSG00000046876;ENSMUSG00000046876;ENSMUSG00000046876	0;0;0;0;0;0	Atxn1	1.61675	1.93848	1.16891	2.30288	0.0999722	0.0254958	0.152149	0.606867	1.36546	2.64575
13	45807712	45808428	717	*	Intron (ENSMUST00000091628/ENSMUSG00000046876, intron 3 of 7)	7	45792329	45965008	172680	2	ENSMUSG00000046876	ENSMUST00000221082	retained_intron	156580	ENSMUST00000221082;ENSMUST00000180110;ENSMUST00000091628;ENSMUST00000222943;ENSMUST00000167708;ENSMUST00000222610	ENSMUSG00000046876;ENSMUSG00000046876;ENSMUSG00000046876;ENSMUSG00000046876;ENSMUSG00000046876;ENSMUSG00000046876	0;0;0;0;0;0	Atxn1	-5.25459	1.35477	1.38795	5.10409	0.00607223	0.00267227	0.015947	1.36668	0	3.37493
13	45808991	45810459	1469	*	Intron (ENSMUST00000091628/ENSMUSG00000046876, intron 3 of 7)	7	45792329	45965008	172680	2	ENSMUSG00000046876	ENSMUST00000221082	retained_intron	154549	ENSMUST00000221082;ENSMUST00000180110;ENSMUST00000091628;ENSMUST00000222943;ENSMUST00000167708;ENSMUST00000222610	ENSMUSG00000046876;ENSMUSG00000046876;ENSMUSG00000046876;ENSMUSG00000046876;ENSMUSG00000046876;ENSMUSG00000046876	0;0;0;0;0;0	Atxn1	0.0989351	1.74217	2.22375	5.53187	0.00395887	0.0018731	0.011178	1.07327	1.49727	3.54613
13	45850359	45850908	550	*	Intron (ENSMUST00000091628/ENSMUSG00000046876, intron 3 of 7)	7	45792329	45965008	172680	2	ENSMUSG00000046876	ENSMUST00000221082	retained_intron	114100	ENSMUST00000221082;ENSMUST00000180110;ENSMUST00000091628;ENSMUST00000222943;ENSMUST00000167708;ENSMUST00000222610	ENSMUSG00000046876;ENSMUSG00000046876;ENSMUSG00000046876;ENSMUSG00000046876;ENSMUSG00000046876;ENSMUSG00000046876	0;0;0;0;0;0	Atxn1	0.0844007	1.26167	0.637532	1.23459	0.290955	0.0603213	0.359974	0.95554	0.71666	2.32306
13	45856542	45856874	333	*	Intron (ENSMUST00000091628/ENSMUSG00000046876, intron 2 of 7)	7	45792329	45965008	172680	2	ENSMUSG00000046876	ENSMUST00000221082	retained_intron	108134	ENSMUST00000221082;ENSMUST00000180110;ENSMUST00000091628;ENSMUST00000222943;ENSMUST00000167708;ENSMUST00000222610	ENSMUSG00000046876;ENSMUSG00000046876;ENSMUSG00000046876;ENSMUSG00000046876;ENSMUSG00000046876;ENSMUSG00000046876	0;0;0;0;0;0	Atxn1	0	5.79131	0.685907	6.86145	0.00104752	0.00061992	0.00369944	0	0	4.24926
13	45889607	45890108	502	*	Intron (ENSMUST00000091628/ENSMUSG00000046876, intron 2 of 7)	7	45792329	45965008	172680	2	ENSMUSG00000046876	ENSMUST00000221082	retained_intron	74900	ENSMUST00000221082;ENSMUST00000180110;ENSMUST00000091628;ENSMUST00000222943;ENSMUST00000167708	ENSMUSG00000046876;ENSMUSG00000046876;ENSMUSG00000046876;ENSMUSG00000046876;ENSMUSG00000046876	0;0;0;0;0	Atxn1	0	6.55795	1.27044	10.3978	3.05062e-05	2.94024e-05	0.000175462	0	0	5.29763
13	45891162	45891730	569	*	Intron (ENSMUST00000091628/ENSMUSG00000046876, intron 2 of 7)	7	45792329	45965008	172680	2	ENSMUSG00000046876	ENSMUST00000221082	retained_intron	73278	ENSMUST00000221082;ENSMUST00000180110;ENSMUST00000091628;ENSMUST00000222943;ENSMUST00000167708	ENSMUSG00000046876;ENSMUSG00000046876;ENSMUSG00000046876;ENSMUSG00000046876;ENSMUSG00000046876	0;0;0;0;0	Atxn1	-4.85064	1.73195	1.35338	5.68009	0.00341353	0.00165473	0.00987478	1.1978	0	4.65537
13	45914783	45916481	1699	*	Intron (ENSMUST00000091628/ENSMUSG00000046876, intron 2 of 7)	7	45792329	45965008	172680	2	ENSMUSG00000046876	ENSMUST00000221082	retained_intron	48527	ENSMUST00000221082;ENSMUST00000180110;ENSMUST00000091628;ENSMUST00000222943;ENSMUST00000167708	ENSMUSG00000046876;ENSMUSG00000046876;ENSMUSG00000046876;ENSMUSG00000046876;ENSMUSG00000046876	0;0;0;0;0	Atxn1	1.04844	2.57629	2.42627	9.10527	0.000111102	9.08872e-05	0.000542379	0.66055	0.927989	3.4963
13	45927416	45928235	820	*	Intron (ENSMUST00000091628/ENSMUSG00000046876, intron 2 of 7)	7	45792329	45965008	172680	2	ENSMUSG00000046876	ENSMUST00000221082	retained_intron	36773	ENSMUST00000221082;ENSMUST00000180110;ENSMUST00000091628;ENSMUST00000222943;ENSMUST00000167708	ENSMUSG00000046876;ENSMUSG00000046876;ENSMUSG00000046876;ENSMUSG00000046876;ENSMUSG00000046876	0;0;0;0;0	Atxn1	2.94714	3.38235	1.52811	5.48187	0.00416185	0.00195209	0.0116493	0.363859	1.92275	3.68402
13	45943527	45944369	843	*	Intron (ENSMUST00000091628/ENSMUSG00000046876, intron 2 of 7)	7	45792329	45965008	172680	2	ENSMUSG00000046876	ENSMUST00000221082	retained_intron	20639	ENSMUST00000221082;ENSMUST00000180110;ENSMUST00000091628;ENSMUST00000222943;ENSMUST00000167708	ENSMUSG00000046876;ENSMUSG00000046876;ENSMUSG00000046876;ENSMUSG00000046876;ENSMUSG00000046876	0;0;0;0;0	Atxn1	1.61562	3.06675	1.9905	7.94582	0.000354195	0.000245344	0.00146412	0.538986	1.40272	5.59616
13	46172159	46173227	1069	*	Distal Intergenic	7	46175428	46191046	15619	2	ENSMUSG00000062282	ENSMUST00000072437	lincRNA	17819	ENSMUST00000072437	ENSMUSG00000062282	17819	Gm10113	-0.138894	-0.192875	1.04212	0.043221	0.9577	0.161608	0.964415	1.82057	1.10616	1.46708
13	46259531	46260455	925	*	Distal Intergenic	7	46273721	46300115	26395	1	ENSMUSG00000063529	ENSMUST00000076622	protein_coding	-13266	NA	NA	NA	Stmnd1	-4.8544	0.821937	0.70299	2.5345	0.0793022	0.0213436	0.12737	0.890715	0	1.43994
13	46522574	46523582	1009	*	Intron (ENSMUST00000021802/ENSMUSG00000021373, intron 1 of 12)	7	46501848	46650281	148434	1	ENSMUSG00000021373	ENSMUST00000021802	protein_coding	20726	ENSMUST00000021802;ENSMUST00000119341;ENSMUST00000225824;ENSMUST00000157288	ENSMUSG00000021373;ENSMUSG00000021373;ENSMUSG00000021373;ENSMUSG00000087913	0;0;0;3890	Cap2	2.34013	1.73543	1.07568	2.22774	0.107773	0.0270931	0.161681	0.591406	1.95324	1.83247
13	46802094	46802970	877	*	3' UTR	7	46749087	46929718	180632	2	ENSMUSG00000021375	ENSMUST00000056978	protein_coding	126748	ENSMUST00000056978;ENSMUST00000225591;ENSMUST00000238722	ENSMUSG00000021375;ENSMUSG00000021375;ENSMUSG00000021375	0;0;0	Kif13a	-0.473602	0.90543	0.809414	1.0772	0.340549	0.0684128	0.408261	0.8583	1.02926	1.7346
13	46821131	46821659	529	*	Intron (ENSMUST00000056978/ENSMUSG00000021375, intron 9 of 37)	7	46749087	46929718	180632	2	ENSMUSG00000021375	ENSMUST00000056978	protein_coding	108059	ENSMUST00000056978;ENSMUST00000225591	ENSMUSG00000021375;ENSMUSG00000021375	0;0	Kif13a	1.01281	1.95818	0.457489	1.65454	0.191182	0.0430526	0.256921	0.429457	0.74511	2.19441
13	46835614	46836536	923	*	Intron (ENSMUST00000056978/ENSMUSG00000021375, intron 4 of 37)	7	46749087	46929718	180632	2	ENSMUSG00000021375	ENSMUST00000056978	protein_coding	93182	ENSMUST00000056978;ENSMUST00000225591	ENSMUSG00000021375;ENSMUSG00000021375	0;0	Kif13a	2.01931	2.60437	1.65232	4.73368	0.00879455	0.0036132	0.0215622	0.56939	1.70818	3.16514
13	46895991	46896280	290	*	Intron (ENSMUST00000056978/ENSMUSG00000021375, intron 2 of 37)	7	46749087	46929718	180632	2	ENSMUSG00000021375	ENSMUST00000056978	protein_coding	33438	ENSMUST00000224923;ENSMUST00000056978;ENSMUST00000224457;ENSMUST00000225591	ENSMUSG00000021375;ENSMUSG00000021375;ENSMUSG00000021375;ENSMUSG00000021375	0;0;0;0	Kif13a	2.95005	3.43902	1.56482	5.75915	0.00315406	0.00154771	0.00923614	0.783388	5.43673	10.1843
13	46898460	46899095	636	*	Intron (ENSMUST00000056978/ENSMUSG00000021375, intron 2 of 37)	7	46749087	46929718	180632	2	ENSMUSG00000021375	ENSMUST00000056978	protein_coding	30623	ENSMUST00000224923;ENSMUST00000056978;ENSMUST00000224457;ENSMUST00000225591;ENSMUST00000122517	ENSMUSG00000021375;ENSMUSG00000021375;ENSMUSG00000021375;ENSMUSG00000021375;ENSMUSG00000084466	0;0;0;0;-3494	Kif13a	5.90609	7.37651	1.97956	12.6064	3.35179e-06	4.17268e-06	2.49009e-05	0	1.85926	6.79034
13	46905387	46905978	592	*	Intron (ENSMUST00000056978/ENSMUSG00000021375, intron 2 of 37)	7	46901098	46929867	28770	2	ENSMUSG00000021375	ENSMUST00000224923	processed_transcript	23889	ENSMUST00000224923;ENSMUST00000056978;ENSMUST00000224457;ENSMUST00000122517	ENSMUSG00000021375;ENSMUSG00000021375;ENSMUSG00000021375;ENSMUSG00000084466	0;0;0;2798	Kif13a	2.33107	3.47128	2.34556	10.5415	2.64242e-05	2.59514e-05	0.000154868	0.887748	3.32908	10.3432
13	46967905	46968645	741	*	Distal Intergenic	7	46979908	47008711	28804	1	ENSMUSG00000051606	ENSMUST00000224305	retained_intron	-11263	NA	NA	NA	2010001K21Rik	1.98604	2.8774	1.09768	3.86911	0.0208778	0.00729058	0.0435073	0.306589	2.43633	2.63576
13	47256723	47257384	662	*	Distal Intergenic	7	47193825	47246417	52593	1	ENSMUSG00000038068	ENSMUST00000110111	protein_coding	62898	NA	NA	NA	Rnf144b	2.54622	2.95398	1.16621	3.91573	0.0199268	0.00701388	0.0418561	0.343176	1.78624	2.8609
13	47269736	47271366	1631	*	Distal Intergenic	7	47335251	47340939	5689	2	ENSMUSG00000114958	ENSMUST00000224746	lincRNA	69573	NA	NA	NA	Gm48612	0.649421	1.74648	1.75511	3.53552	0.0291445	0.0095691	0.0571046	0.644447	0.725009	2.12578
13	47277068	47277669	602	*	Distal Intergenic	7	47335251	47340939	5689	2	ENSMUSG00000114958	ENSMUST00000224746	lincRNA	63270	NA	NA	NA	Gm48612	0.344286	0.66736	1.21675	0.481224	0.618027	0.112197	0.669548	1.8869	1.96427	3.13311
13	47288228	47288693	466	*	Distal Intergenic	7	47335251	47340939	5689	2	ENSMUSG00000114958	ENSMUST00000224746	lincRNA	52246	NA	NA	NA	Gm48612	0.0898164	2.32447	1.38568	4.87833	0.00761018	0.00319927	0.019092	1.12778	1.93704	5.7901
13	47297898	47299597	1700	*	Distal Intergenic	7	47335251	47340939	5689	2	ENSMUSG00000114958	ENSMUST00000224746	lincRNA	41342	NA	NA	NA	Gm48612	2.59586	3.28563	3.06646	14.6259	4.44907e-07	6.88034e-07	4.10592e-06	0.61829	2.78233	5.97294
13	48158861	48159812	952	*	Intron (ENSMUST00000180921/ENSMUSG00000097622, intron 1 of 2)	7	48044231	48262623	218393	2	ENSMUSG00000097622	ENSMUST00000180921	antisense	102811	ENSMUST00000180921;ENSMUST00000225626	ENSMUSG00000097622;ENSMUSG00000114457	0;0	A330033J07Rik	-4.29404	1.81665	0.975505	4.53343	0.0107443	0.00424855	0.0253537	0.552045	0	1.9364
13	48530715	48531054	340	*	Distal Intergenic	7	48536012	48536114	103	2	ENSMUSG00000065453	ENSMUST00000083519	miRNA	5060	ENSMUST00000083519;ENSMUST00000181490	ENSMUSG00000065453;ENSMUSG00000097375	5060;0	Mirlet7d	0	4.54311	-0.0998505	3.14607	0.043022	0.0130143	0.0776641	0	0	1.79428
13	48724488	48724875	388	*	Distal Intergenic	7	48763050	48763581	532	2	ENSMUSG00000113297	ENSMUST00000222192	processed_pseudogene	38706	NA	NA	NA	Rpl17-ps6	1.97622	2.31923	0.741662	2.17806	0.113263	0.0283215	0.169012	0.76898	2.03177	3.98772
13	48767982	48768468	487	*	Distal Intergenic	7	48763050	48763581	532	2	ENSMUSG00000113297	ENSMUST00000222192	processed_pseudogene	-4401	ENSMUST00000222192	ENSMUSG00000113297	-4401	Rpl17-ps6	3.2686	3.04792	1.29757	4.31392	0.0133816	0.00511282	0.0305113	0.466494	4.04685	4.47201
13	48772027	48772496	470	*	Distal Intergenic	7	48763050	48763581	532	2	ENSMUSG00000113297	ENSMUST00000222192	processed_pseudogene	-8446	NA	NA	NA	Rpl17-ps6	-4.29397	1.60423	0.832532	3.77711	0.0228895	0.00788716	0.0470675	1.11818	0	3.53822
13	48878080	48879151	1072	*	Distal Intergenic	7	48801750	48871119	69370	2	ENSMUSG00000038025	ENSMUST00000035540	protein_coding	-6961	ENSMUST00000060805;ENSMUST00000123212	ENSMUSG00000038014;ENSMUSG00000086889	0;0	Phf2	2.99241	3.74873	2.60702	12.5253	3.63512e-06	4.48294e-06	2.67524e-05	0.490249	2.94152	6.74686
13	48941732	48942572	841	*	Intron (ENSMUST00000060805/ENSMUSG00000038014, intron 3 of 17)	7	48879219	48968017	88799	2	ENSMUSG00000038014	ENSMUST00000060805	protein_coding	25445	ENSMUST00000060805	ENSMUSG00000038014	0	Fam120a	4.09153	3.99898	2.08183	8.93205	0.000132113	0.000105742	0.000631024	0.270134	4.21815	5.16473
13	48957310	48957594	285	*	Intron (ENSMUST00000060805/ENSMUSG00000038014, intron 1 of 17)	7	48879219	48968017	88799	2	ENSMUSG00000038014	ENSMUST00000060805	protein_coding	10423	ENSMUST00000060805	ENSMUSG00000038014	0	Fam120a	5.90545	7.67184	2.22059	15.4494	1.95295e-07	3.2883e-07	1.96233e-06	0	4.14909	18.8651
13	48981188	48982013	826	*	Distal Intergenic	7	48879219	48968017	88799	2	ENSMUSG00000038014	ENSMUST00000060805	protein_coding	-13171	NA	NA	NA	Fam120a	1.01189	3.00758	1.15564	5.12383	0.00595355	0.00262656	0.0156743	0.27504	0.477195	2.39609
13	48998388	48999019	632	*	Distal Intergenic	7	48879219	48968017	88799	2	ENSMUSG00000038014	ENSMUST00000060805	protein_coding	-30371	NA	NA	NA	Fam120a	-3.36439	3.31838	1.37304	8.66554	0.000172458	0.000133265	0.000795272	0.359466	0	3.8263
13	49025087	49025877	791	*	Distal Intergenic	7	49037609	49060883	23275	2	ENSMUSG00000037989	ENSMUST00000159196	protein_coding	35006	NA	NA	NA	Wnk2	1.37168	2.60207	2.4388	8.72291	0.000162844	0.000126785	0.000756603	1.23883	2.49155	8.31065
13	49050895	49052300	1406	*	Exon (ENSMUST00000049265/ENSMUSG00000037989, exon 25 of 28)	7	49036303	49148014	111712	2	ENSMUSG00000037989	ENSMUST00000110097	protein_coding	95714	ENSMUST00000110097;ENSMUST00000091623;ENSMUST00000049265;ENSMUST00000110096;ENSMUST00000035538;ENSMUST00000162581;ENSMUST00000162403;ENSMUST00000159559;ENSMUST00000160087;ENSMUST00000159196	ENSMUSG00000037989;ENSMUSG00000037989;ENSMUSG00000037989;ENSMUSG00000037989;ENSMUSG00000037989;ENSMUSG00000037989;ENSMUSG00000037989;ENSMUSG00000037989;ENSMUSG00000037989;ENSMUSG00000037989	0;0;0;0;0;0;0;0;0;0	Wnk2	-0.882277	1.75707	1.72507	5.18204	0.00561689	0.00250643	0.0149574	0.747577	0.280344	2.53484
13	49052665	49053472	808	*	Exon (ENSMUST00000035538/ENSMUSG00000037989, exon 24 of 28)	7	49036303	49148014	111712	2	ENSMUSG00000037989	ENSMUST00000110097	protein_coding	94542	ENSMUST00000110097;ENSMUST00000091623;ENSMUST00000049265;ENSMUST00000110096;ENSMUST00000035538;ENSMUST00000162581;ENSMUST00000162403;ENSMUST00000159559;ENSMUST00000160087;ENSMUST00000159196	ENSMUSG00000037989;ENSMUSG00000037989;ENSMUSG00000037989;ENSMUSG00000037989;ENSMUSG00000037989;ENSMUSG00000037989;ENSMUSG00000037989;ENSMUSG00000037989;ENSMUSG00000037989;ENSMUSG00000037989	0;0;0;0;0;0;0;0;0;0	Wnk2	-0.486212	0.630557	1.37934	0.960241	0.382801	0.0754561	0.450293	1.7751	0.975651	3.07141
13	49077176	49078248	1073	*	Promoter	7	49037620	49078063	40444	2	ENSMUSG00000037989	ENSMUST00000160087	protein_coding	0	ENSMUST00000110097;ENSMUST00000091623;ENSMUST00000049265;ENSMUST00000110096;ENSMUST00000035538;ENSMUST00000162581;ENSMUST00000162403;ENSMUST00000159559;ENSMUST00000160087	ENSMUSG00000037989;ENSMUSG00000037989;ENSMUSG00000037989;ENSMUSG00000037989;ENSMUSG00000037989;ENSMUSG00000037989;ENSMUSG00000037989;ENSMUSG00000037989;ENSMUSG00000037989	0;0;0;0;0;0;0;0;0	Wnk2	0.807252	0.514014	1.37448	0.400482	0.669997	0.120077	0.716572	1.3367	1.83673	2.12713
13	49102769	49103969	1201	*	Exon (ENSMUST00000035538/ENSMUSG00000037989, exon 3 of 28)	7	49036303	49148014	111712	2	ENSMUSG00000037989	ENSMUST00000110097	protein_coding	44045	ENSMUST00000110097;ENSMUST00000091623;ENSMUST00000049265;ENSMUST00000110096;ENSMUST00000035538;ENSMUST00000162581;ENSMUST00000162403;ENSMUST00000159559	ENSMUSG00000037989;ENSMUSG00000037989;ENSMUSG00000037989;ENSMUSG00000037989;ENSMUSG00000037989;ENSMUSG00000037989;ENSMUSG00000037989;ENSMUSG00000037989	0;0;0;0;0;0;0;0	Wnk2	1.05589	2.53552	1.5619	5.12392	0.00595302	0.0026264	0.0156733	0.378322	1.07979	2.53196
13	49112557	49115128	2572	*	Intron (ENSMUST00000035538/ENSMUSG00000037989, intron 2 of 27)	7	49036303	49148014	111712	2	ENSMUSG00000037989	ENSMUST00000110097	protein_coding	32886	ENSMUST00000110097;ENSMUST00000091623;ENSMUST00000049265;ENSMUST00000110096;ENSMUST00000035538;ENSMUST00000162581;ENSMUST00000162403;ENSMUST00000159559	ENSMUSG00000037989;ENSMUSG00000037989;ENSMUSG00000037989;ENSMUSG00000037989;ENSMUSG00000037989;ENSMUSG00000037989;ENSMUSG00000037989;ENSMUSG00000037989	0;0;0;0;0;0;0;0	Wnk2	2.38928	3.52349	3.52676	21.6137	4.10964e-10	1.22862e-09	7.33191e-09	0.524673	1.99227	5.76867
13	49142072	49142794	723	*	Intron (ENSMUST00000035538/ENSMUSG00000037989, intron 2 of 27)	7	49036303	49148014	111712	2	ENSMUSG00000037989	ENSMUST00000110097	protein_coding	5220	ENSMUST00000110097;ENSMUST00000091623;ENSMUST00000049265;ENSMUST00000110096;ENSMUST00000035538;ENSMUST00000162581;ENSMUST00000162403;ENSMUST00000159559	ENSMUSG00000037989;ENSMUSG00000037989;ENSMUSG00000037989;ENSMUSG00000037989;ENSMUSG00000037989;ENSMUSG00000037989;ENSMUSG00000037989;ENSMUSG00000037989	0;0;0;0;0;0;0;0	Wnk2	3.10946	3.34371	2.79762	12.162	5.22712e-06	6.18085e-06	3.68849e-05	1.13957	7.0873	11.3427
13	49301558	49301950	393	*	Intron (ENSMUST00000110086/ENSMUSG00000037946, intron 2 of 14)	7	49273382	49320311	46930	2	ENSMUSG00000037946	ENSMUST00000110086	protein_coding	18361	ENSMUST00000110086;ENSMUST00000110087;ENSMUST00000048716	ENSMUSG00000037946;ENSMUSG00000037946;ENSMUSG00000037946	0;0;0	Fgd3	5.33794	6.77792	1.48321	8.89951	0.000136482	0.000108746	0.000648955	0	2.00592	7.63895
13	49351763	49354257	2495	*	Intron (ENSMUST00000048544/ENSMUSG00000037933, intron 1 of 6)	7	49341585	49387019	45435	1	ENSMUSG00000037933	ENSMUST00000048544	protein_coding	10178	ENSMUST00000048544;ENSMUST00000110084;ENSMUST00000110085	ENSMUSG00000037933;ENSMUSG00000037933;ENSMUSG00000037933	0;0;0	Bicd2	2.67106	3.11604	4.26167	25.4759	8.64307e-12	3.66703e-11	2.18834e-10	1.22984	5.89113	9.91837
13	49358307	49358604	298	*	Intron (ENSMUST00000048544/ENSMUSG00000037933, intron 1 of 6)	7	49341585	49387019	45435	1	ENSMUSG00000037933	ENSMUST00000048544	protein_coding	16722	ENSMUST00000048544;ENSMUST00000110084;ENSMUST00000110085	ENSMUSG00000037933;ENSMUSG00000037933;ENSMUSG00000037933	0;0;0	Bicd2	5.90895	6.64512	1.40307	7.74184	0.000434336	0.00029305	0.00174881	0	3.96809	8.86683
13	49366863	49367302	440	*	Intron (ENSMUST00000048544/ENSMUSG00000037933, intron 1 of 6)	7	49341585	49387019	45435	1	ENSMUSG00000037933	ENSMUST00000048544	protein_coding	25278	ENSMUST00000048544;ENSMUST00000110084;ENSMUST00000110085	ENSMUSG00000037933;ENSMUSG00000037933;ENSMUSG00000037933	0;0;0	Bicd2	2.02257	2.28963	2.25523	5.68327	0.00340268	0.0016504	0.00984896	2.7124	7.1666	11.8379
13	49517110	49519355	2246	*	Exon (ENSMUST00000051504/ENSMUSG00000043631, exon 3 of 10)	7	49464023	49652785	188763	2	ENSMUSG00000021391	ENSMUST00000021818	protein_coding	133430	ENSMUST00000021818;ENSMUST00000051504;ENSMUST00000222592	ENSMUSG00000021391;ENSMUSG00000043631;ENSMUSG00000043631	0;0;0	Cenpp	2.95458	4.64792	2.53131	15.7243	1.4835e-07	2.55856e-07	1.52685e-06	0.132842	0.928384	3.09433
13	49556194	49556567	374	*	Intron (ENSMUST00000021818/ENSMUSG00000021391, intron 5 of 7)	7	49544443	49567557	23115	1	ENSMUSG00000021388	ENSMUST00000177948	protein_coding	11751	ENSMUST00000177948;ENSMUST00000021820;ENSMUST00000021818;ENSMUST00000221751	ENSMUSG00000021388;ENSMUSG00000021388;ENSMUSG00000021391;ENSMUSG00000021391	0;0;0;0	Aspn	1.97766	2.14624	0.606618	1.82411	0.161363	0.0375933	0.224342	0.797765	2.10782	3.26233
13	49602426	49603210	785	*	Intron (ENSMUST00000021818/ENSMUSG00000021391, intron 5 of 7)	7	49464023	49652785	188763	2	ENSMUSG00000021391	ENSMUST00000021818	protein_coding	49575	ENSMUST00000021822;ENSMUST00000021818;ENSMUST00000221751	ENSMUSG00000021390;ENSMUSG00000021391;ENSMUSG00000021391	-4836;0;0	Cenpp	0	6.85293	1.50453	12.213	4.96732e-06	5.91385e-06	3.52915e-05	0	0	4.41867
13	51080669	51081621	953	*	Distal Intergenic	7	51100880	51152546	51667	1	ENSMUSG00000021395	ENSMUST00000095797	protein_coding	-19259	NA	NA	NA	Spin1	1.61597	2.87553	1.84328	6.61185	0.00134449	0.000761975	0.00454717	0.476774	1.24081	4.09297
13	51109177	51110509	1333	*	Intron (ENSMUST00000095797/ENSMUSG00000021395, intron 1 of 5)	7	51100880	51152546	51667	1	ENSMUSG00000021395	ENSMUST00000095797	protein_coding	8297	ENSMUST00000095797	ENSMUSG00000021395	0	Spin1	1.96884	3.89916	1.88865	9.60362	6.74996e-05	5.89141e-05	0.000351576	0.223829	0.591393	3.16289
13	51117786	51118508	723	*	Intron (ENSMUST00000095797/ENSMUSG00000021395, intron 1 of 5)	7	51100880	51152546	51667	1	ENSMUSG00000021395	ENSMUST00000095797	protein_coding	16906	ENSMUST00000095797	ENSMUSG00000021395	0	Spin1	0.652738	1.83883	1.82127	4.02767	0.0178165	0.00638103	0.0380795	1.35534	1.63553	4.88977
13	51221575	51222310	736	*	Distal Intergenic	7	51205263	51206111	849	2	ENSMUSG00000113521	ENSMUST00000222129	processed_pseudogene	-15464	NA	NA	NA	Gm29787	2.54043	3.47351	1.57201	6.1886	0.00205289	0.00108588	0.00648011	0.405386	1.60664	4.11737
13	51247502	51248448	947	*	Distal Intergenic	7	51205263	51206111	849	2	ENSMUSG00000113521	ENSMUST00000222129	processed_pseudogene	-41391	NA	NA	NA	Gm29787	1.04435	2.26908	1.35947	3.83893	0.0215174	0.00748086	0.0446428	0.55496	0.832446	2.64813
13	51260891	51261313	423	*	Distal Intergenic	7	51205263	51206111	849	2	ENSMUSG00000113521	ENSMUST00000222129	processed_pseudogene	-54780	NA	NA	NA	Gm29787	1.97576	2.70564	0.965664	3.27703	0.0377413	0.0117091	0.0698754	0.537075	1.86366	3.97599
13	51262612	51263281	670	*	Distal Intergenic	7	51205263	51206111	849	2	ENSMUSG00000113521	ENSMUST00000222129	processed_pseudogene	-56501	NA	NA	NA	Gm29787	0.487457	0.849833	0.761674	0.555234	0.573939	0.10539	0.628925	1.22972	1.17661	1.70797
13	51326746	51327488	743	*	Distal Intergenic	7	51338921	51339707	787	1	ENSMUSG00000113426	ENSMUST00000221253	processed_pseudogene	-11433	NA	NA	NA	Gm6056	-1.45521	-0.0189255	0.953781	0.616385	0.539893	0.100099	0.597349	2.3136	0.530502	2.31486
13	51334103	51335036	934	*	Distal Intergenic	7	51338921	51339707	787	1	ENSMUSG00000113426	ENSMUST00000221253	processed_pseudogene	-3885	ENSMUST00000221253	ENSMUSG00000113426	-3885	Gm6056	2.54913	2.3517	0.772618	2.30581	0.0996791	0.0254377	0.151802	0.243236	1.26605	1.49541
13	51400147	51400641	495	*	Intron (ENSMUST00000220470/ENSMUSG00000112959, intron 1 of 1)	7	51378136	51418686	40551	2	ENSMUSG00000112959	ENSMUST00000222417	lincRNA	18045	ENSMUST00000222417;ENSMUST00000220470	ENSMUSG00000112959;ENSMUSG00000112959	0;0	Gm32834	-0.878397	0.209498	0.6277	0.362194	0.696148	0.123949	0.739678	2.26722	0.796289	2.07801
13	51470171	51470621	451	*	Intron (ENSMUST00000021898/ENSMUSG00000021448, intron 5 of 11)	7	51431041	51569487	138447	2	ENSMUSG00000021448	ENSMUST00000239056	protein_coding	98866	ENSMUST00000239056;ENSMUST00000223543;ENSMUST00000021898	ENSMUSG00000021448;ENSMUSG00000021448;ENSMUSG00000021448	0;0;0	Shc3	-3.36557	1.26152	0.0214787	1.57274	0.207477	0.0459434	0.274172	0.503731	0	1.71102
13	51487424	51487971	548	*	Intron (ENSMUST00000021898/ENSMUSG00000021448, intron 2 of 11)	7	51431041	51569487	138447	2	ENSMUSG00000021448	ENSMUST00000239056	protein_coding	81516	ENSMUST00000239056;ENSMUST00000223543;ENSMUST00000021898	ENSMUSG00000021448;ENSMUSG00000021448;ENSMUSG00000021448	0;0;0	Shc3	0	6.56066	1.27295	10.4116	3.00892e-05	2.90621e-05	0.000173431	0	0	4.81154
13	51651022	51652067	1046	*	Promoter	7	51651697	51684044	32348	1	ENSMUSG00000035139	ENSMUST00000040117	protein_coding	0	ENSMUST00000040117;ENSMUST00000110044;ENSMUST00000154202;ENSMUST00000127360;ENSMUST00000075853;ENSMUST00000082738	ENSMUSG00000035139;ENSMUSG00000035139;ENSMUSG00000035139;ENSMUSG00000035139;ENSMUSG00000062248;ENSMUSG00000064672	0;0;0;0;0;2823	Secisbp2	1.97514	2.90855	1.12136	3.99256	0.0184532	0.00657042	0.0392097	0.217192	0.753658	1.90055
13	51725089	51725590	502	*	5' UTR	7	51701246	51793747	92502	2	ENSMUSG00000021451	ENSMUST00000021900	protein_coding	68157	ENSMUST00000021900;ENSMUST00000110040;ENSMUST00000155896;ENSMUST00000139858;ENSMUST00000146238;ENSMUST00000146922;ENSMUST00000139018;ENSMUST00000150662;ENSMUST00000139865;ENSMUST00000138228;ENSMUST00000143396;ENSMUST00000110039	ENSMUSG00000021451;ENSMUSG00000021451;ENSMUSG00000021451;ENSMUSG00000021451;ENSMUSG00000021451;ENSMUSG00000021451;ENSMUSG00000021451;ENSMUSG00000021451;ENSMUSG00000021451;ENSMUSG00000021451;ENSMUSG00000021451;ENSMUSG00000021451	0;0;0;0;0;0;0;0;0;0;0;0	Sema4d	5.91578	5.59639	0.650853	4.38055	0.0125191	0.00483833	0.0288733	0	2.35556	2.49779
13	51752487	51753611	1125	*	Intron (ENSMUST00000021900/ENSMUSG00000021451, intron 2 of 15)	7	51701246	51793747	92502	2	ENSMUSG00000021451	ENSMUST00000021900	protein_coding	40136	ENSMUST00000021900;ENSMUST00000110040;ENSMUST00000155896;ENSMUST00000139858;ENSMUST00000146238;ENSMUST00000146922;ENSMUST00000139018;ENSMUST00000150662;ENSMUST00000139865;ENSMUST00000138228;ENSMUST00000143396	ENSMUSG00000021451;ENSMUSG00000021451;ENSMUSG00000021451;ENSMUSG00000021451;ENSMUSG00000021451;ENSMUSG00000021451;ENSMUSG00000021451;ENSMUSG00000021451;ENSMUSG00000021451;ENSMUSG00000021451;ENSMUSG00000021451	0;0;0;0;0;0;0;0;0;0;0	Sema4d	0.0826909	1.97923	1.91124	5.52623	0.00398129	0.00188164	0.0112289	0.871033	0.700734	3.7132
13	51867999	51869671	1673	*	Distal Intergenic	7	51846744	51848224	1481	1	ENSMUSG00000021453	ENSMUST00000132480	retained_intron	21255	NA	NA	NA	Gadd45g	1.04412	2.31989	1.39959	4.06233	0.0172097	0.00621238	0.037073	0.314134	0.471205	1.55423
13	52106043	52106518	476	*	Intron (ENSMUST00000220691/ENSMUSG00000113211, intron 3 of 7)	7	52096741	52124158	27418	1	ENSMUSG00000113211	ENSMUST00000220691	lincRNA	9302	ENSMUST00000220691	ENSMUSG00000113211	0	4921525O09Rik	-0.878234	-0.335926	0.353119	0.179782	0.835452	0.144294	0.86109	2.35772	0.828074	1.79332
13	52306733	52307410	678	*	Distal Intergenic	7	52180411	52181637	1227	1	ENSMUSG00000113399	ENSMUST00000222876	lincRNA	126322	NA	NA	NA	Gm48199	-0.475673	0.31052	0.441688	0.219802	0.802678	0.139618	0.833187	1.00523	0.581362	1.52274
13	52347543	52348428	886	*	Distal Intergenic	7	52180411	52181637	1227	1	ENSMUSG00000113399	ENSMUST00000222876	lincRNA	167132	NA	NA	NA	Gm48199	1.06856	0.381203	1.11334	0.566472	0.567525	0.104466	0.623414	1.28207	2.2244	2.09307
13	52440338	52440612	275	*	Distal Intergenic	7	52504380	52531279	26900	2	ENSMUSG00000047842	ENSMUST00000057442	protein_coding	90667	NA	NA	NA	Diras2	2.95963	2.00825	0.622863	2.31667	0.0986023	0.0253103	0.151042	0.826119	5.73328	4.40047
13	52492074	52493029	956	*	Distal Intergenic	7	52504380	52531279	26900	2	ENSMUSG00000047842	ENSMUST00000057442	protein_coding	38250	NA	NA	NA	Diras2	1.21173	0.531372	1.7903	1.10191	0.332237	0.067003	0.399847	2.34786	3.71074	3.08645
13	52500625	52502134	1510	*	Distal Intergenic	7	52504380	52531279	26900	2	ENSMUSG00000047842	ENSMUST00000057442	protein_coding	29145	ENSMUST00000057442	ENSMUSG00000047842	0	Diras2	1.04946	2.96028	1.90024	7.87013	0.000382042	0.000262119	0.00156422	0.395184	0.858824	2.71298
13	52535673	52536160	488	*	Distal Intergenic	7	52504380	52531279	26900	2	ENSMUSG00000047842	ENSMUST00000057442	protein_coding	-4394	ENSMUST00000057442	ENSMUSG00000047842	0	Diras2	1.01239	2.52923	0.822564	3.22337	0.0398218	0.0122381	0.0730322	0.465538	0.807711	3.20925
13	52602875	52604190	1316	*	Intron (ENSMUST00000055087/ENSMUSG00000021457, intron 1 of 13)	7	52583173	52648792	65620	1	ENSMUSG00000021457	ENSMUST00000120135	protein_coding	19702	ENSMUST00000120135;ENSMUST00000118756;ENSMUST00000150672;ENSMUST00000055087;ENSMUST00000140339	ENSMUSG00000021457;ENSMUSG00000021457;ENSMUSG00000021457;ENSMUSG00000021457;ENSMUSG00000021457	0;0;0;0;0	Syk	-0.879251	0.463741	0.814542	0.668471	0.512492	0.0957135	0.57118	0.798703	0.299516	1.13492
13	52628254	52628827	574	*	Intron (ENSMUST00000055087/ENSMUSG00000021457, intron 7 of 13)	7	52583173	52648792	65620	1	ENSMUSG00000021457	ENSMUST00000120135	protein_coding	45081	ENSMUST00000120135;ENSMUST00000118756;ENSMUST00000055087;ENSMUST00000140339	ENSMUSG00000021457;ENSMUSG00000021457;ENSMUSG00000021457;ENSMUSG00000021457	0;0;0;0	Syk	-1.19261	-0.406402	0.524497	0.34833	0.705866	0.125402	0.748349	2.47498	0.686695	1.8507
13	52687278	52687656	379	*	Distal Intergenic	7	52729615	52735608	5994	2	ENSMUSG00000113737	ENSMUST00000222580	lincRNA	47952	NA	NA	NA	BB123696	1.01281	1.26147	0.0674468	0.535676	0.585274	0.107145	0.639399	0.599426	1.04001	2.01708
13	52713291	52713756	466	*	Distal Intergenic	7	52729615	52735608	5994	2	ENSMUSG00000113737	ENSMUST00000222580	lincRNA	21852	NA	NA	NA	BB123696	-4.29384	0.925719	0.385869	2.02409	0.132116	0.0321177	0.191666	1.12778	0	2.1312
13	52839754	52840488	735	*	Intron (ENSMUST00000021913/ENSMUSG00000021460, intron 7 of 9)	7	52835119	52929661	94543	2	ENSMUSG00000021460	ENSMUST00000021913	protein_coding	89173	ENSMUST00000021913;ENSMUST00000123599;ENSMUST00000137064	ENSMUSG00000021460;ENSMUSG00000021460;ENSMUSG00000021460	0;0;0	Auh	4.3758	6.75085	1.43825	9.61474	6.6753e-05	5.83715e-05	0.000348338	0	0.536276	3.8842
13	52851555	52852586	1032	*	Intron (ENSMUST00000021913/ENSMUSG00000021460, intron 6 of 9)	7	52835119	52929661	94543	2	ENSMUSG00000021460	ENSMUST00000021913	protein_coding	77075	ENSMUST00000021913;ENSMUST00000123599;ENSMUST00000137064	ENSMUSG00000021460;ENSMUSG00000021460;ENSMUSG00000021460	0;0;0	Auh	-5.83035	-0.140578	0.841078	2.18447	0.112539	0.0281628	0.168065	1.59673	0	1.52821
13	52859101	52859982	882	*	Intron (ENSMUST00000021913/ENSMUSG00000021460, intron 6 of 9)	7	52835119	52929661	94543	2	ENSMUSG00000021460	ENSMUST00000021913	protein_coding	69679	ENSMUST00000021913;ENSMUST00000123599;ENSMUST00000137064	ENSMUSG00000021460;ENSMUSG00000021460;ENSMUSG00000021460	0;0;0	Auh	1.61058	3.6005	2.4291	13.1288	1.98802e-06	2.62838e-06	1.56851e-05	0.595858	1.34069	7.1905
13	52866193	52866809	617	*	Intron (ENSMUST00000021913/ENSMUSG00000021460, intron 6 of 9)	7	52835119	52929661	94543	2	ENSMUSG00000021460	ENSMUST00000021913	protein_coding	62852	ENSMUST00000021913;ENSMUST00000123599;ENSMUST00000137064	ENSMUSG00000021460;ENSMUSG00000021460;ENSMUSG00000021460	0;0;0	Auh	1.06067	1.29839	1.45381	1.54531	0.213246	0.0469874	0.280402	1.58819	2.55535	4.21516
13	52891854	52892652	799	*	Intron (ENSMUST00000021913/ENSMUSG00000021460, intron 4 of 9)	7	52835119	52929661	94543	2	ENSMUSG00000021460	ENSMUST00000021913	protein_coding	37009	ENSMUST00000021913;ENSMUST00000120535;ENSMUST00000128380;ENSMUST00000123599;ENSMUST00000132598;ENSMUST00000137064	ENSMUSG00000021460;ENSMUSG00000021460;ENSMUSG00000021460;ENSMUSG00000021460;ENSMUSG00000021460;ENSMUSG00000021460	0;0;0;0;0;0	Auh	2.95352	2.88652	1.16257	3.68677	0.0250536	0.00847571	0.0505797	0.284334	1.97328	2.53724
13	52904469	52905090	622	*	Intron (ENSMUST00000021913/ENSMUSG00000021460, intron 3 of 9)	7	52835119	52929661	94543	2	ENSMUSG00000021460	ENSMUST00000021913	protein_coding	24571	ENSMUST00000021913;ENSMUST00000119311;ENSMUST00000120535;ENSMUST00000128380;ENSMUST00000123599;ENSMUST00000132598;ENSMUST00000142515;ENSMUST00000128544;ENSMUST00000137064	ENSMUSG00000021460;ENSMUSG00000021460;ENSMUSG00000021460;ENSMUSG00000021460;ENSMUSG00000021460;ENSMUSG00000021460;ENSMUSG00000021460;ENSMUSG00000021460;ENSMUSG00000021460	0;0;0;0;0;0;0;0;0	Auh	0	5.32378	0.378222	5.21565	0.00543129	0.00243726	0.0145446	0	0	1.7818
13	52911504	52912029	526	*	3' UTR	7	52910210	52929681	19472	2	ENSMUSG00000021460	ENSMUST00000110031	protein_coding	17652	ENSMUST00000110031;ENSMUST00000021913;ENSMUST00000119311;ENSMUST00000120535;ENSMUST00000128380;ENSMUST00000123599;ENSMUST00000133906;ENSMUST00000132598;ENSMUST00000142515;ENSMUST00000128544;ENSMUST00000137064;ENSMUST00000230563	ENSMUSG00000021460;ENSMUSG00000021460;ENSMUSG00000021460;ENSMUSG00000021460;ENSMUSG00000021460;ENSMUSG00000021460;ENSMUSG00000021460;ENSMUSG00000021460;ENSMUSG00000021460;ENSMUSG00000021460;ENSMUSG00000021460;ENSMUSG00000021460	0;0;0;0;0;0;0;0;0;0;0;0	Auh	1.04941	0.626843	0.309897	0.297425	0.742728	0.130896	0.781135	0.999138	1.49872	1.62285
13	52968763	52969507	745	*	5' UTR	7	52967209	52981073	13865	2	ENSMUSG00000056749	ENSMUST00000071065	protein_coding	11566	ENSMUST00000071065;ENSMUST00000083837	ENSMUSG00000056749;ENSMUSG00000065771	0;-4031	Nfil3	-3.36568	2.31244	0.643133	4.16702	0.0154991	0.0056946	0.0339832	0.400489	0	1.87773
13	53008593	53009257	665	*	Distal Intergenic	7	53016202	53018185	1984	1	ENSMUSG00000113101	ENSMUST00000222317	lincRNA	-6945	NA	NA	NA	Gm33424	-4.85407	0.519022	0.519373	1.93029	0.145107	0.0345276	0.206047	1.13192	0	1.68657
13	53011273	53012520	1248	*	Distal Intergenic	7	53016202	53018185	1984	1	ENSMUSG00000113101	ENSMUST00000222317	lincRNA	-3682	ENSMUST00000222317	ENSMUSG00000113101	-3682	Gm33424	-1.45501	0.279486	1.13548	0.974973	0.377203	0.0745162	0.444683	1.32037	0.315836	1.61504
13	53118614	53119110	497	*	Exon (ENSMUST00000021918/ENSMUSG00000021464, exon 6 of 9)	7	53109317	53286124	176808	2	ENSMUSG00000021464	ENSMUST00000021918	protein_coding	167014	ENSMUST00000021918;ENSMUST00000130235	ENSMUSG00000021464;ENSMUSG00000021464	0;0	Ror2	-0.475711	0.131522	0.34118	0.105261	0.90009	0.153638	0.916853	1.65777	0.793085	1.75877
13	53174501	53175919	1419	*	Intron (ENSMUST00000021918/ENSMUSG00000021464, intron 1 of 8)	7	53109317	53286124	176808	2	ENSMUSG00000021464	ENSMUST00000021918	protein_coding	110205	ENSMUST00000021918;ENSMUST00000130235;ENSMUST00000149299	ENSMUSG00000021464;ENSMUSG00000021464;ENSMUSG00000021464	0;0;0	Ror2	0.229581	0.329958	1.69367	0.15953	0.852544	0.146654	0.875176	1.54123	1.38888	2.01423
13	53377323	53377856	534	*	Promoter	7	53332748	53377397	44650	2	ENSMUSG00000021468	ENSMUST00000021920	protein_coding	0	ENSMUST00000021920;ENSMUST00000221709;ENSMUST00000221265	ENSMUSG00000021468;ENSMUSG00000021468;ENSMUSG00000021468	0;0;0	Sptlc1	0.481505	1.46197	1.21932	1.96284	0.14046	0.0335742	0.200358	1.6762	1.47627	4.30526
13	53455063	53455751	689	*	Exon (ENSMUST00000201517/ENSMUSG00000107008, exon 8 of 8)	7	53393689	53455630	61942	1	ENSMUSG00000107008	ENSMUST00000201517	lincRNA	61374	ENSMUST00000201658;ENSMUST00000201517	ENSMUSG00000107008;ENSMUSG00000107008	61390;0	Gm2762	-4.29394	1.49919	0.761553	3.44786	0.0318146	0.0102722	0.0613002	0.762768	0	2.27056
13	53562892	53564549	1658	*	Distal Intergenic	7	53503606	53533257	29652	2	ENSMUSG00000113834	ENSMUST00000223156	lincRNA	-29635	NA	NA	NA	Gm34022	-0.144434	0.970591	1.82114	1.89155	0.150839	0.0356504	0.212747	1.13088	0.713202	2.02876
13	53600479	53602092	1614	*	Distal Intergenic	7	53635894	53639193	3300	2	ENSMUSG00000113599	ENSMUST00000221882	lincRNA	37101	NA	NA	NA	9530014B07Rik	0.655686	2.73109	2.51687	11.3609	1.16454e-05	1.25878e-05	7.51193e-05	0.56303	0.732645	4.31002
13	53811963	53812528	566	*	Distal Intergenic	7	53776627	53778973	2347	1	ENSMUSG00000114143	ENSMUST00000221931	lincRNA	35336	NA	NA	NA	Gm48548	3.26699	3.21662	1.4241	4.82929	0.00799268	0.00333251	0.0198871	0.401383	3.48201	4.62725
13	54027089	54027897	809	*	Distal Intergenic	7	54054261	54054780	520	2	ENSMUSG00000021478	ENSMUST00000222706	processed_transcript	26883	NA	NA	NA	Drd1	1.01253	2.39233	0.741262	2.78314	0.0618454	0.0175467	0.104712	0.280819	0.487223	1.84347
13	54055023	54056031	1009	*	Promoter	7	54051183	54055705	4523	2	ENSMUSG00000021478	ENSMUST00000221470	protein_coding	0	ENSMUST00000221470;ENSMUST00000021932;ENSMUST00000222706	ENSMUSG00000021478;ENSMUSG00000021478;ENSMUSG00000021478	0;0;-243	Drd1	0.0844823	2.45738	1.48391	5.58025	0.0037719	0.00179957	0.0107391	0.450312	0.390647	3.02467
13	54177393	54178065	673	*	Distal Intergenic	7	54192129	54222432	30304	1	ENSMUSG00000034987	ENSMUST00000038101	protein_coding	-14064	NA	NA	NA	Hrh2	-3.36579	2.35295	0.682879	4.28394	0.0137889	0.0052471	0.0313126	0.443335	0	2.26366
13	54589768	54590845	1078	*	Promoter	7	54590207	54591158	952	1	ENSMUSG00000025868	ENSMUST00000026986	protein_coding	0	ENSMUST00000026986;ENSMUST00000026987;ENSMUST00000148222;ENSMUST00000149462;ENSMUST00000091609;ENSMUST00000049575;ENSMUST00000140142	ENSMUSG00000025868;ENSMUSG00000025869;ENSMUSG00000025869;ENSMUSG00000025869;ENSMUSG00000047547;ENSMUSG00000047547;ENSMUSG00000047547	0;0;0;0;0;0;8316	Higd2a	1.05024	2.42869	2.57335	9.0992	0.000111778	9.13434e-05	0.000545102	1.25182	1.82821	6.51776
13	54621289	54622319	1031	*	Promoter	7	54621784	54664063	42280	1	ENSMUSG00000025873	ENSMUST00000126071	protein_coding	0	ENSMUST00000126071;ENSMUST00000220453;ENSMUST00000135015;ENSMUST00000026991;ENSMUST00000137413;ENSMUST00000135232;ENSMUST00000124752	ENSMUSG00000025873;ENSMUSG00000025873;ENSMUSG00000025873;ENSMUSG00000025873;ENSMUSG00000025873;ENSMUSG00000025873;ENSMUSG00000025873	0;0;0;0;0;0;0	Faf2	-0.878859	1.99216	1.90365	6.69997	0.00123109	0.000710046	0.00423728	0.950448	0.382311	4.15159
13	54672270	54673194	925	*	Distal Intergenic	7	54682647	54684072	1426	2	ENSMUSG00000034928	ENSMUST00000145215	retained_intron	10878	NA	NA	NA	Rnf44	1.96935	3.72687	1.75192	8.30264	0.000247905	0.000181053	0.00108045	0.322556	0.852245	4.16652
13	54701696	54702763	1068	*	Promoter	7	54701461	54736662	35202	1	ENSMUSG00000034918	ENSMUST00000037145	protein_coding	235	ENSMUST00000037145	ENSMUSG00000034918	0	Cdhr2	0.48859	0.994884	0.915446	0.7835	0.456805	0.0870449	0.51945	0.638153	0.738133	1.76278
13	54748836	54750056	1221	*	Promoter	7	54736671	54749874	13204	2	ENSMUSG00000069227	ENSMUST00000135343	protein_coding	0	ENSMUST00000135343;ENSMUST00000099506	ENSMUSG00000069227;ENSMUSG00000069227	0;0	Gprin1	0.837384	2.61402	3.12723	14.858	3.52762e-07	5.59685e-07	3.33998e-06	1.41903	1.93692	8.96906
13	54782189	54782758	570	*	Promoter	7	54777514	54783091	5578	2	ENSMUSG00000084949	ENSMUST00000124055	antisense	333	ENSMUST00000142158;ENSMUST00000139184;ENSMUST00000132415;ENSMUST00000132005;ENSMUST00000126785;ENSMUST00000126525;ENSMUST00000141398;ENSMUST00000132728;ENSMUST00000110003;ENSMUST00000152204;ENSMUST00000124055	ENSMUSG00000074895;ENSMUSG00000074895;ENSMUSG00000074895;ENSMUSG00000074895;ENSMUSG00000074895;ENSMUSG00000074895;ENSMUSG00000074895;ENSMUSG00000074895;ENSMUSG00000074895;ENSMUSG00000074895;ENSMUSG00000084949	0;-1243;-1243;0;0;0;0;0;0;0;0	Gm16249	7.10293	7.13114	1.85531	10.0825	4.18133e-05	3.88321e-05	0.000231735	0	4.8406	7.00519
13	54817925	54818508	584	*	Distal Intergenic	7	54840649	54840904	256	2	ENSMUSG00000086097	ENSMUST00000148974	processed_pseudogene	22396	NA	NA	NA	Gm16250	5.91582	5.59625	0.647169	4.38388	0.0124774	0.00482501	0.0287938	0	2.02481	2.04473
13	54854772	54856493	1722	*	Distal Intergenic	7	54840649	54840904	256	2	ENSMUSG00000086097	ENSMUST00000148974	processed_pseudogene	-13868	NA	NA	NA	Gm16250	0.0811449	2.61864	1.61444	6.49186	0.00151589	0.000843206	0.00503192	0.305196	0.228898	2.17277
13	54873448	54874744	1297	*	Distal Intergenic	7	54887470	54888013	544	1	ENSMUSG00000100728	ENSMUST00000189848	lincRNA	-12726	NA	NA	NA	Gm29431	-0.700656	-0.131768	1.065	0.176305	0.838362	0.144696	0.863486	1.33588	0.999864	1.39097
13	54911529	54913404	1876	*	Promoter	7	54913235	54914479	1245	1	ENSMUSG00000085896	ENSMUST00000154615	lincRNA	0	ENSMUST00000154615	ENSMUSG00000085896	0	5330429C05Rik	1.73044	1.64554	2.01936	3.18784	0.0412621	0.012568	0.0750009	0.681384	1.95192	2.07394
13	54918446	54919201	756	*	Distal Intergenic	7	54913235	54914479	1245	1	ENSMUSG00000085896	ENSMUST00000154615	lincRNA	5211	ENSMUST00000154615	ENSMUSG00000085896	0	5330429C05Rik	1.46156	1.8085	1.50062	2.64245	0.0711879	0.0195518	0.116677	0.995674	2.08552	3.6203
13	54936104	54936532	429	*	Distal Intergenic	7	54926763	54930256	3494	2	ENSMUSG00000087335	ENSMUST00000144718	lincRNA	-5848	NA	NA	NA	4930526F13Rik	1.97538	2.46956	0.834212	2.55412	0.0777618	0.0209949	0.125289	0.695488	1.83759	3.81442
13	55079066	55079471	406	*	Intron (ENSMUST00000026997/ENSMUSG00000025878, intron 3 of 14)	7	55027880	55100300	72421	2	ENSMUSG00000025878	ENSMUST00000127195	protein_coding	20829	ENSMUST00000127195;ENSMUST00000099496;ENSMUST00000133187;ENSMUST00000026997;ENSMUST00000148702;ENSMUST00000128641	ENSMUSG00000025878;ENSMUSG00000025878;ENSMUSG00000025878;ENSMUSG00000025878;ENSMUSG00000025878;ENSMUSG00000025878	0;0;0;0;0;0	Uimc1	0	5.42084	0.434524	5.54236	0.00391758	0.00185643	0.0110785	0	0	2.96015
13	55099496	55100365	870	*	Promoter	7	55027880	55100300	72421	2	ENSMUSG00000025878	ENSMUST00000127195	protein_coding	0	ENSMUST00000161018;ENSMUST00000161315;ENSMUST00000021937;ENSMUST00000159278;ENSMUST00000161551;ENSMUST00000159147;ENSMUST00000162476;ENSMUST00000160660;ENSMUST00000162428;ENSMUST00000127195;ENSMUST00000099496;ENSMUST00000133187;ENSMUST00000026997;ENSMUST00000148702	ENSMUSG00000021481;ENSMUSG00000021481;ENSMUSG00000021481;ENSMUSG00000021481;ENSMUSG00000021481;ENSMUSG00000021481;ENSMUSG00000021481;ENSMUSG00000021481;ENSMUSG00000021481;ENSMUSG00000025878;ENSMUSG00000025878;ENSMUSG00000025878;ENSMUSG00000025878;ENSMUSG00000025878	0;0;0;0;0;0;0;0;0;0;0;0;0;0	Uimc1	1.97453	3.1162	1.28208	4.84789	0.0078454	0.00328254	0.0195889	0.261129	0.906122	2.9187
13	55161347	55162015	669	*	Exon (ENSMUST00000005452/ENSMUSG00000005320, exon 10 of 18)	7	55152640	55168759	16120	1	ENSMUSG00000005320	ENSMUST00000005452	protein_coding	8707	ENSMUST00000005452;ENSMUST00000162967;ENSMUST00000162167	ENSMUSG00000005320;ENSMUSG00000005320;ENSMUSG00000005320	0;5664;5230	Fgfr4	1.04698	1.63184	0.90761	1.66077	0.189994	0.0428354	0.255625	0.785571	1.17837	2.53951
13	55183306	55184036	731	*	Distal Intergenic	7	55209782	55315755	105974	1	ENSMUSG00000021488	ENSMUST00000224973	protein_coding	-25746	NA	NA	NA	Nsd1	1.02109	3.58967	1.62118	8.31656	0.000244478	0.000178923	0.00106774	0.310783	1.23483	4.59987
13	55293039	55293912	874	*	Exon (ENSMUST00000099490/ENSMUSG00000021488, exon 15 of 23)	7	55209782	55315755	105974	1	ENSMUSG00000021488	ENSMUST00000224973	protein_coding	83257	ENSMUST00000224973;ENSMUST00000099490;ENSMUST00000225405	ENSMUSG00000021488;ENSMUSG00000021488;ENSMUSG00000021488	0;0;0	Nsd1	3.51322	4.88647	2.74091	17.6997	2.05808e-08	4.29074e-08	2.56055e-07	0.341378	2.70593	9.73205
13	55300979	55302082	1104	*	Exon (ENSMUST00000099490/ENSMUSG00000021488, exon 19 of 23)	7	55209782	55315755	105974	1	ENSMUSG00000021488	ENSMUST00000224973	protein_coding	91197	ENSMUST00000224973;ENSMUST00000099490	ENSMUSG00000021488;ENSMUSG00000021488	0;0	Nsd1	0	5.90478	0.789559	7.25167	0.000709083	0.00044586	0.00266072	0	0	1.60707
13	55321570	55322217	648	*	Promoter	7	55322019	55325269	3251	1	ENSMUSG00000021486	ENSMUST00000224220	retained_intron	0	ENSMUST00000225561;ENSMUST00000021941;ENSMUST00000146181;ENSMUST00000141644;ENSMUST00000021942;ENSMUST00000224220;ENSMUST00000099490;ENSMUST00000225289;ENSMUST00000035242;ENSMUST00000224936;ENSMUST00000223672;ENSMUST00000224685	ENSMUSG00000021485;ENSMUSG00000021485;ENSMUSG00000021485;ENSMUSG00000021485;ENSMUSG00000021486;ENSMUSG00000021486;ENSMUSG00000021488;ENSMUSG00000034789;ENSMUSG00000034789;ENSMUSG00000034789;ENSMUSG00000034789;ENSMUSG00000034789	0;0;0;0;0;0;0;0;0;0;0;-1034	Prelid1	0.0838358	1.26626	1.37878	1.99205	0.136417	0.0328092	0.195793	1.51221	1.21655	3.85462
13	55327682	55328327	646	*	Intron (ENSMUST00000021941/ENSMUSG00000021485, intron 4 of 5)	7	55325487	55329823	4337	2	ENSMUSG00000021485	ENSMUST00000225561	retained_intron	1496	ENSMUST00000225561;ENSMUST00000021941;ENSMUST00000146181;ENSMUST00000141644;ENSMUST00000021942;ENSMUST00000224220	ENSMUSG00000021485;ENSMUSG00000021485;ENSMUSG00000021485;ENSMUSG00000021485;ENSMUSG00000021486;ENSMUSG00000021486	0;0;0;0;0;0	Mxd3	1.04614	1.86684	1.06529	2.33001	0.0972957	0.0250311	0.149376	0.81354	1.22032	2.95219
13	55413043	55413471	429	*	Exon (ENSMUST00000057167/ENSMUSG00000021490, exon 13 of 13)	7	55398187	55415592	17406	1	ENSMUSG00000021490	ENSMUST00000225259	protein_coding	14856	ENSMUST00000225259;ENSMUST00000057167;ENSMUST00000224925;ENSMUST00000224043;ENSMUST00000225538;ENSMUST00000223954;ENSMUST00000021948;ENSMUST00000170921;ENSMUST00000054146	ENSMUSG00000021490;ENSMUSG00000021490;ENSMUSG00000021490;ENSMUSG00000021490;ENSMUSG00000021490;ENSMUSG00000021490;ENSMUSG00000021492;ENSMUSG00000021492;ENSMUSG00000044444	0;0;12501;0;4724;0;0;0;1761	Slc34a1	0	5.27244	0.31788	5.06888	0.00628988	0.00274379	0.0163739	0	0	2.1899
13	55536327	55536803	477	*	Promoter	7	55530416	55536658	6243	2	ENSMUSG00000021494	ENSMUST00000224765	protein_coding	0	ENSMUST00000224765;ENSMUST00000021956;ENSMUST00000224686;ENSMUST00000224125;ENSMUST00000225783;ENSMUST00000021957;ENSMUST00000225240;ENSMUST00000224486;ENSMUST00000224249;ENSMUST00000225703;ENSMUST00000225184	ENSMUSG00000021494;ENSMUSG00000021494;ENSMUSG00000021494;ENSMUSG00000021494;ENSMUSG00000021494;ENSMUSG00000021495;ENSMUSG00000021495;ENSMUSG00000021495;ENSMUSG00000021495;ENSMUSG00000021495;ENSMUSG00000114633	0;0;0;0;0;0;0;15526;6664;6517;0	Ddx41	1.06638	2.67333	1.66999	5.88841	0.00277162	0.00139065	0.00829883	0.952548	3.78474	7.25232
13	55558743	55559891	1149	*	Promoter	7	55554964	55558908	3945	2	ENSMUSG00000021495	ENSMUST00000225262	retained_intron	0	ENSMUST00000021957;ENSMUST00000225240;ENSMUST00000224275;ENSMUST00000225262	ENSMUSG00000021495;ENSMUSG00000021495;ENSMUSG00000021495;ENSMUSG00000021495	0;0;0;0	Fam193b	6.32052	5.96261	0.938319	5.36337	0.00468543	0.0021501	0.012831	0	1.3722	1.50898
13	55684034	55685485	1452	*	Distal Intergenic	7	55693124	55703500	10377	1	ENSMUSG00000045767	ENSMUST00000057844	protein_coding	-7639	ENSMUST00000172272;ENSMUST00000099479;ENSMUST00000223736	ENSMUSG00000021500;ENSMUSG00000021500;ENSMUSG00000021500	49007;49007;48983	B230219D22Rik	-0.47688	1.39949	1.15222	2.43159	0.0878983	0.0231277	0.138017	0.518409	0.271462	1.58713
13	55963045	55963699	655	*	Exon (ENSMUST00000237678/ENSMUSG00000114493, exon 4 of 6)	7	55826250	56084838	258589	1	ENSMUSG00000114493	ENSMUST00000237678	antisense	136795	ENSMUST00000237678	ENSMUSG00000114493	0	Gm47071	1.06017	0.664212	0.739845	0.426477	0.652805	0.117432	0.700785	1.25788	1.80533	2.0436
13	56047809	56048304	496	*	Intron (ENSMUST00000225993/ENSMUSG00000114493, intron 2 of 2)	7	55826250	56084838	258589	1	ENSMUSG00000114493	ENSMUST00000237678	antisense	221559	ENSMUST00000237678;ENSMUST00000225993	ENSMUSG00000114493;ENSMUSG00000114493	0;0	Gm47071	-4.29448	1.45894	0.72594	3.33725	0.0355354	0.0112156	0.0669306	1.20308	0	2.96324
13	56053625	56055004	1380	*	Intron (ENSMUST00000225993/ENSMUSG00000114493, intron 2 of 2)	7	55826250	56084838	258589	1	ENSMUSG00000114493	ENSMUST00000237678	antisense	227375	ENSMUST00000237678;ENSMUST00000225993	ENSMUSG00000114493;ENSMUSG00000114493	0;0	Gm47071	1.52497	2.26006	2.4623	6.80592	0.00110733	0.000648583	0.00387049	0.977868	1.99938	4.67653
13	56109205	56110100	896	*	Intron (ENSMUST00000016081/ENSMUSG00000015937, intron 2 of 8)	7	56104430	56136361	31932	2	ENSMUSG00000015937	ENSMUST00000154778	processed_transcript	26261	ENSMUST00000154778;ENSMUST00000016081;ENSMUST00000045788;ENSMUST00000139511;ENSMUST00000141031;ENSMUST00000154564	ENSMUSG00000015937;ENSMUSG00000015937;ENSMUSG00000015937;ENSMUSG00000015937;ENSMUSG00000015937;ENSMUSG00000015937	0;0;0;0;0;0	Macroh2a1	2.94969	3.51033	1.62154	6.10154	0.00223962	0.00116597	0.00695806	0.253552	1.75966	3.56497
13	56115171	56115721	551	*	Intron (ENSMUST00000016081/ENSMUSG00000015937, intron 2 of 8)	7	56104430	56136361	31932	2	ENSMUSG00000015937	ENSMUST00000154778	processed_transcript	20640	ENSMUST00000154778;ENSMUST00000016081;ENSMUST00000045788;ENSMUST00000139511;ENSMUST00000141031;ENSMUST00000154564	ENSMUSG00000015937;ENSMUSG00000015937;ENSMUSG00000015937;ENSMUSG00000015937;ENSMUSG00000015937;ENSMUSG00000015937	0;0;0;0;0;0	Macroh2a1	-0.882441	0.960384	1.13523	1.76542	0.171116	0.0393418	0.234777	2.0368	0.71536	3.46629
13	56117587	56118746	1160	*	Intron (ENSMUST00000016081/ENSMUSG00000015937, intron 2 of 8)	7	56104430	56136361	31932	2	ENSMUSG00000015937	ENSMUST00000154778	processed_transcript	17615	ENSMUST00000154778;ENSMUST00000016081;ENSMUST00000045788;ENSMUST00000139511;ENSMUST00000141031;ENSMUST00000154564	ENSMUSG00000015937;ENSMUSG00000015937;ENSMUSG00000015937;ENSMUSG00000015937;ENSMUSG00000015937;ENSMUSG00000015937	0;0;0;0;0;0	Macroh2a1	0.0793963	2.24691	1.32107	4.5403	0.0106707	0.00422476	0.0252117	0.514421	0.339796	2.11845
13	56414844	56415492	649	*	Distal Intergenic	7	56426594	56433753	7160	1	ENSMUSG00000110477	ENSMUST00000212844	protein_coding	-11102	NA	NA	NA	Gm3045	0	5.92567	0.774979	7.38805	0.000618688	0.000395481	0.00236007	0	0	2.4336
13	56696729	56697748	1020	*	Distal Intergenic	7	56699930	56700178	249	1	ENSMUSG00000098962	ENSMUST00000184060	misc_RNA	-2182	ENSMUST00000184060	ENSMUSG00000098962	-2182	Gm27698	1.07323	1.89162	1.54648	3.14864	0.0429117	0.0129865	0.0774984	0.73797	2.15636	2.85262
13	56710274	56710805	532	*	Intron (ENSMUST00000069557/ENSMUSG00000021540, intron 1 of 6)	7	56703010	56742377	39368	1	ENSMUSG00000021540	ENSMUST00000069557	protein_coding	7264	ENSMUST00000069557;ENSMUST00000138677;ENSMUST00000109876;ENSMUST00000132302;ENSMUST00000109874	ENSMUSG00000021540;ENSMUSG00000021540;ENSMUSG00000021540;ENSMUSG00000021540;ENSMUSG00000021540	0;0;0;0;0	Smad5	4.37743	5.98906	0.855061	5.91181	0.00270753	0.0013632	0.00813506	0	0.740908	3.11553
13	56765913	56767146	1234	*	Distal Intergenic	7	56752371	56753827	1457	2	ENSMUSG00000110086	ENSMUST00000210744	protein_coding	-12086	NA	NA	NA	Gm45623	1.37334	1.94785	1.93991	3.98457	0.0186012	0.00661435	0.0394718	0.794094	1.5971	3.06861
13	56810311	56811393	1083	*	3' UTR	7	56773764	56895993	122230	2	ENSMUSG00000021541	ENSMUST00000173817	protein_coding	84600	ENSMUST00000173817;ENSMUST00000151918;ENSMUST00000109871;ENSMUST00000022023;ENSMUST00000174457;ENSMUST00000173067;ENSMUST00000173513;ENSMUST00000173466	ENSMUSG00000021541;ENSMUSG00000021541;ENSMUSG00000021541;ENSMUSG00000021541;ENSMUSG00000021541;ENSMUSG00000021541;ENSMUSG00000021541;ENSMUSG00000021541	0;0;0;0;0;0;0;0	Trpc7	5.34582	6.43734	1.21743	7.14284	0.000790608	0.000489564	0.00292153	0	1.19744	2.08506
13	56940497	56941181	685	*	Distal Intergenic	7	56930820	56930948	129	2	ENSMUSG00000077279	ENSMUST00000104091	snoRNA	-9549	NA	NA	NA	Gm22777	4.37709	6.12239	0.967185	6.4145	0.0016378	0.000900008	0.00537089	0	0.575421	2.85358
13	57435146	57436775	1630	*	3' UTR	7	57421207	57908332	487126	2	ENSMUSG00000056222	ENSMUST00000189373	protein_coding	471557	ENSMUST00000189373;ENSMUST00000187852;ENSMUST00000185905;ENSMUST00000186271;ENSMUST00000185502;ENSMUST00000172326	ENSMUSG00000056222;ENSMUSG00000056222;ENSMUSG00000056222;ENSMUSG00000056222;ENSMUSG00000056222;ENSMUSG00000056222	0;0;0;0;0;0	Spock1	-0.233583	1.52083	1.81991	3.90254	0.0201914	0.00708733	0.0422944	0.784219	0.483636	2.24799
13	57464342	57466192	1851	*	Intron (ENSMUST00000172326/ENSMUSG00000056222, intron 5 of 9)	7	57421207	57908332	487126	2	ENSMUSG00000056222	ENSMUST00000189373	protein_coding	442140	ENSMUST00000189373;ENSMUST00000187852;ENSMUST00000185905;ENSMUST00000186271;ENSMUST00000185502;ENSMUST00000172326	ENSMUSG00000056222;ENSMUSG00000056222;ENSMUSG00000056222;ENSMUSG00000056222;ENSMUSG00000056222;ENSMUSG00000056222	0;0;0;0;0;0	Spock1	1.46775	1.61631	1.37017	2.03268	0.130986	0.0318804	0.19025	0.445117	1.1265	1.31951
13	57476674	57477629	956	*	Intron (ENSMUST00000172326/ENSMUSG00000056222, intron 5 of 9)	7	57421207	57908332	487126	2	ENSMUSG00000056222	ENSMUST00000189373	protein_coding	430703	ENSMUST00000189373;ENSMUST00000187852;ENSMUST00000185905;ENSMUST00000186271;ENSMUST00000185502;ENSMUST00000172326	ENSMUSG00000056222;ENSMUSG00000056222;ENSMUSG00000056222;ENSMUSG00000056222;ENSMUSG00000056222;ENSMUSG00000056222	0;0;0;0;0;0	Spock1	-4.85657	2.23721	1.74935	8.68796	0.000168636	0.000130677	0.00077983	0.861832	0	3.80915
13	57666044	57667088	1045	*	Intron (ENSMUST00000172326/ENSMUSG00000056222, intron 2 of 9)	7	57421207	57908332	487126	2	ENSMUSG00000056222	ENSMUST00000189373	protein_coding	241244	ENSMUST00000189373;ENSMUST00000187852;ENSMUST00000185905;ENSMUST00000186271;ENSMUST00000185502;ENSMUST00000172326	ENSMUSG00000056222;ENSMUSG00000056222;ENSMUSG00000056222;ENSMUSG00000056222;ENSMUSG00000056222;ENSMUSG00000056222	0;0;0;0;0;0	Spock1	-0.876725	0.426139	0.795648	0.610216	0.543234	0.100626	0.600496	1.00583	0.863791	1.43823
13	57722672	57723261	590	*	Intron (ENSMUST00000172326/ENSMUSG00000056222, intron 1 of 9)	7	57421207	57908332	487126	2	ENSMUSG00000056222	ENSMUST00000189373	protein_coding	185071	ENSMUST00000189373;ENSMUST00000187852;ENSMUST00000185905;ENSMUST00000186271;ENSMUST00000185502;ENSMUST00000172326	ENSMUSG00000056222;ENSMUSG00000056222;ENSMUSG00000056222;ENSMUSG00000056222;ENSMUSG00000056222;ENSMUSG00000056222	0;0;0;0;0;0	Spock1	1.01281	2.00746	0.474286	1.77073	0.170211	0.0391727	0.233767	0.385055	0.668073	1.83811
13	58023888	58024784	897	*	Intron (ENSMUST00000091583/ENSMUSG00000014164, intron 10 of 16)	7	58000228	58113592	113365	2	ENSMUSG00000014164	ENSMUST00000160860	protein_coding	88808	ENSMUST00000160860;ENSMUST00000091583;ENSMUST00000104769	ENSMUSG00000014164;ENSMUSG00000014164;ENSMUSG00000077962	0;0;-688	Klhl3	1.97599	2.59683	0.90478	2.92171	0.0538424	0.015683	0.0935899	0.253269	0.878848	1.8996
13	58029846	58030835	990	*	Exon (ENSMUST00000091583/ENSMUSG00000014164, exon 10 of 17)	7	58000228	58113592	113365	2	ENSMUSG00000014164	ENSMUST00000160860	protein_coding	82757	ENSMUST00000160860;ENSMUST00000091583	ENSMUSG00000014164;ENSMUSG00000014164	0;0	Klhl3	1.37561	1.43393	1.56288	1.92858	0.145355	0.03457	0.2063	0.98981	1.99072	2.74673
13	58074231	58075344	1114	*	Intron (ENSMUST00000091583/ENSMUSG00000014164, intron 5 of 16)	7	58000228	58113592	113365	2	ENSMUSG00000014164	ENSMUST00000160860	protein_coding	38248	ENSMUST00000160860;ENSMUST00000091583	ENSMUSG00000014164;ENSMUSG00000014164	0;0	Klhl3	-3.36777	3.9667	1.90461	13.3804	1.54575e-06	2.09908e-06	1.25265e-05	0.267831	0	4.28692
13	58090685	58091565	881	*	Intron (ENSMUST00000091583/ENSMUSG00000014164, intron 4 of 16)	7	58000228	58113592	113365	2	ENSMUSG00000014164	ENSMUST00000160860	protein_coding	22027	ENSMUST00000160860;ENSMUST00000091583	ENSMUSG00000014164;ENSMUSG00000014164	0;0	Klhl3	3.25615	4.92138	2.76934	18.8055	6.81159e-09	1.57391e-08	9.39249e-08	0.338665	2.23702	9.41816
13	58112620	58114063	1444	*	Promoter	7	58000228	58113592	113365	2	ENSMUSG00000014164	ENSMUST00000160860	protein_coding	0	ENSMUST00000160860	ENSMUSG00000014164	0	Klhl3	0.491124	2.97003	2.3743	11.7732	7.71092e-06	8.73926e-06	5.21525e-05	0.570575	0.898078	4.18074
13	58148443	58149717	1275	*	Promoter	7	58148544	58148974	431	1	ENSMUSG00000097717	ENSMUST00000225637	retained_intron	0	ENSMUST00000224280;ENSMUST00000225637;ENSMUST00000181908	ENSMUSG00000097717;ENSMUSG00000097717;ENSMUSG00000097717	0;0;0	1700066J03Rik	0.0807402	1.96562	1.10622	3.33187	0.0357274	0.0112497	0.0671339	0.468022	0.309148	1.51882
13	58297641	58298283	643	*	Exon (ENSMUST00000180882/ENSMUSG00000097399, exon 6 of 6)	7	58287502	58359122	71621	2	ENSMUSG00000060176	ENSMUST00000225388	protein_coding	60839	ENSMUST00000225388;ENSMUST00000224694;ENSMUST00000043605;ENSMUST00000225680;ENSMUST00000180452;ENSMUST00000180882;ENSMUST00000190479	ENSMUSG00000060176;ENSMUSG00000060176;ENSMUSG00000060176;ENSMUSG00000060176;ENSMUSG00000097399;ENSMUSG00000097399;ENSMUSG00000097399	0;0;0;14978;16458;0;0	Kif27	0	5.6781	0.591618	6.47418	0.00154292	0.000855777	0.00510694	0	0	2.01379
13	58384613	58385752	1140	*	Promoter	7	58379817	58385225	5409	2	ENSMUSG00000021550	ENSMUST00000022032	protein_coding	0	ENSMUST00000022032	ENSMUSG00000021550	0	2210016F16Rik	0.490759	2.12369	1.70112	4.84645	0.00785667	0.00328533	0.0196056	0.722729	1.13757	3.0326
13	58415437	58416562	1126	*	Distal Intergenic	7	58405066	58410096	5031	1	ENSMUSG00000035367	ENSMUST00000224479	protein_coding	10371	ENSMUST00000225828;ENSMUST00000042450	ENSMUSG00000035367;ENSMUSG00000035367	0;0	Rmi1	-3.36646	2.822	0.998135	6.0959	0.00225228	0.00117144	0.00699068	0.264977	0	1.63868
13	58495460	58496545	1086	*	Distal Intergenic	7	58546028	58546502	475	1	ENSMUSG00000114234	ENSMUST00000223882	processed_pseudogene	-49483	NA	NA	NA	Gm3131	1.97872	2.8229	1.07876	3.65191	0.0259424	0.00871682	0.0520185	0.274737	1.19413	1.91256
13	58543300	58543623	324	*	Distal Intergenic	7	58546028	58546502	475	1	ENSMUSG00000114234	ENSMUST00000223882	processed_pseudogene	-2405	ENSMUST00000140760;ENSMUST00000223882	ENSMUSG00000021553;ENSMUSG00000114234	14644;-2405	Gm3131	1.97625	2.53072	0.8576	2.7326	0.0650509	0.018257	0.10895	0.701181	2.43311	4.76368
13	58638889	58639360	472	*	Distal Intergenic	7	58581690	58610877	29188	2	ENSMUSG00000021553	ENSMUST00000148396	nonsense_mediated_decay	-28012	NA	NA	NA	Slc28a3	-3.36557	2.00795	0.499819	3.20218	0.0406745	0.0124157	0.0740919	0.481319	0	3.11607
13	58833931	58834535	605	*	Intron (ENSMUST00000079828/ENSMUSG00000055254, intron 2 of 17)	7	58806569	59129965	323397	1	ENSMUSG00000055254	ENSMUST00000225488	protein_coding	27362	ENSMUST00000225488;ENSMUST00000224259;ENSMUST00000079828;ENSMUST00000224402;ENSMUST00000109838;ENSMUST00000225950;ENSMUST00000225583;ENSMUST00000226021	ENSMUSG00000055254;ENSMUSG00000055254;ENSMUSG00000055254;ENSMUSG00000055254;ENSMUSG00000055254;ENSMUSG00000055254;ENSMUSG00000055254;ENSMUSG00000055254	0;0;0;0;0;0;0;-1280	Ntrk2	1.97139	3.23191	1.36666	5.39205	0.00455295	0.00210059	0.0125355	0.493164	1.30302	4.22655
13	58922108	58922871	764	*	Intron (ENSMUST00000079828/ENSMUSG00000055254, intron 12 of 17)	7	58806569	59129965	323397	1	ENSMUSG00000055254	ENSMUST00000225488	protein_coding	115539	ENSMUST00000225488;ENSMUST00000224259;ENSMUST00000079828;ENSMUST00000109838;ENSMUST00000223636	ENSMUSG00000055254;ENSMUSG00000055254;ENSMUSG00000055254;ENSMUSG00000055254;ENSMUSG00000055254	0;0;0;0;0	Ntrk2	4.37665	6.36297	1.1305	7.52768	0.000538059	0.000352322	0.00210252	0	0.51592	2.73902
13	58933571	58934230	660	*	3' UTR	7	58806569	59129965	323397	1	ENSMUSG00000055254	ENSMUST00000225488	protein_coding	127002	ENSMUST00000225488;ENSMUST00000224259;ENSMUST00000079828;ENSMUST00000109838;ENSMUST00000223636	ENSMUSG00000055254;ENSMUSG00000055254;ENSMUSG00000055254;ENSMUSG00000055254;ENSMUSG00000055254	0;0;0;0;0	Ntrk2	-4.85409	0.0666655	0.27405	1.35625	0.257627	0.0545156	0.325328	1.24835	0	1.39483
13	58973097	58974006	910	*	Intron (ENSMUST00000079828/ENSMUSG00000055254, intron 12 of 17)	7	58806569	59129965	323397	1	ENSMUSG00000055254	ENSMUST00000225488	protein_coding	166528	ENSMUST00000225488;ENSMUST00000079828;ENSMUST00000223636	ENSMUSG00000055254;ENSMUSG00000055254;ENSMUSG00000055254	0;0;0	Ntrk2	0.803269	0.138994	1.14773	0.390561	0.676678	0.121054	0.722401	1.81079	2.16573	1.92112
13	59088968	59089612	645	*	Intron (ENSMUST00000079828/ENSMUSG00000055254, intron 16 of 17)	7	58806569	59129965	323397	1	ENSMUSG00000055254	ENSMUST00000225488	protein_coding	282399	ENSMUST00000225488;ENSMUST00000079828;ENSMUST00000225244	ENSMUSG00000055254;ENSMUSG00000055254;ENSMUSG00000114437	0;0;0	Ntrk2	4.37519	7.16353	1.76992	12.5508	3.54334e-06	4.37938e-06	2.61344e-05	0	0.611106	5.9565
13	59094086	59095331	1246	*	Intron (ENSMUST00000079828/ENSMUSG00000055254, intron 16 of 17)	7	58806569	59129965	323397	1	ENSMUSG00000055254	ENSMUST00000225488	protein_coding	287517	ENSMUST00000225488;ENSMUST00000079828	ENSMUSG00000055254;ENSMUSG00000055254	0;0	Ntrk2	-0.137471	1.02491	1.85706	2.09003	0.123685	0.0303591	0.181171	1.39056	0.949028	2.95188
13	59547815	59548280	466	*	Intron (ENSMUST00000022040/ENSMUSG00000021557, intron 1 of 25)	7	59532043	59585211	53169	2	ENSMUSG00000021557	ENSMUST00000170520	protein_coding	36931	ENSMUST00000170520;ENSMUST00000168821;ENSMUST00000166585;ENSMUST00000171606;ENSMUST00000022040;ENSMUST00000167593;ENSMUST00000167096;ENSMUST00000165477;ENSMUST00000165598;ENSMUST00000170555;ENSMUST00000109830;ENSMUST00000165370;ENSMUST00000169434;ENSMUST00000169745;ENSMUST00000170378;ENSMUST00000164215	ENSMUSG00000021557;ENSMUSG00000021557;ENSMUSG00000021557;ENSMUSG00000021557;ENSMUSG00000021557;ENSMUSG00000021557;ENSMUSG00000021557;ENSMUSG00000021557;ENSMUSG00000021557;ENSMUSG00000021557;ENSMUSG00000021557;ENSMUSG00000021557;ENSMUSG00000021557;ENSMUSG00000021557;ENSMUSG00000021557;ENSMUSG00000021557	0;0;0;0;0;0;0;0;0;0;0;0;0;0;0;0	Agtpbp1	4.38651	7.46745	2.02045	15.2746	2.32581e-07	3.85591e-07	2.30106e-06	0	1.93704	10.1726
13	59554993	59555804	812	*	5' UTR	7	59532043	59585211	53169	2	ENSMUSG00000021557	ENSMUST00000170520	protein_coding	29407	ENSMUST00000170520;ENSMUST00000168821;ENSMUST00000166585;ENSMUST00000171606;ENSMUST00000022040;ENSMUST00000167593;ENSMUST00000167096;ENSMUST00000165477;ENSMUST00000165598;ENSMUST00000170555;ENSMUST00000109830;ENSMUST00000165370;ENSMUST00000169434;ENSMUST00000169745;ENSMUST00000170378;ENSMUST00000225984	ENSMUSG00000021557;ENSMUSG00000021557;ENSMUSG00000021557;ENSMUSG00000021557;ENSMUSG00000021557;ENSMUSG00000021557;ENSMUSG00000021557;ENSMUSG00000021557;ENSMUSG00000021557;ENSMUSG00000021557;ENSMUSG00000021557;ENSMUSG00000021557;ENSMUSG00000021557;ENSMUSG00000021557;ENSMUSG00000021557;ENSMUSG00000114526	0;0;0;0;0;0;0;0;0;0;0;0;0;0;0;0	Agtpbp1	1.05743	3.1348	2.03141	9.24847	9.62791e-05	8.03918e-05	0.000479747	0.559563	1.59707	5.81335
13	59646414	59647226	813	*	Intron (ENSMUST00000022039/ENSMUSG00000021556, intron 5 of 9)	7	59634626	59675811	41186	2	ENSMUSG00000021556	ENSMUST00000022039	protein_coding	28585	ENSMUST00000022039;ENSMUST00000095739;ENSMUST00000225333	ENSMUSG00000021556;ENSMUSG00000021556;ENSMUSG00000021556	0;0;0	Golm1	1.01279	2.05542	0.535385	1.87498	0.15336	0.0361411	0.215676	0.366992	0.484826	1.61509
13	59822558	59823653	1096	*	Promoter	7	59771561	59823147	51587	2	ENSMUSG00000035248	ENSMUST00000071703	protein_coding	0	ENSMUST00000071703;ENSMUST00000225576;ENSMUST00000225179;ENSMUST00000225987;ENSMUST00000224737	ENSMUSG00000035248;ENSMUSG00000035248;ENSMUSG00000035248;ENSMUSG00000035248;ENSMUSG00000114354	0;0;0;0;0	Tut7	1.02193	3.82754	1.81119	10.0848	4.17209e-05	3.87526e-05	0.00023126	0.207283	0.823596	3.50596
13	59992786	59994618	1833	*	Distal Intergenic	7	60029711	60116669	86959	1	ENSMUSG00000114531	ENSMUST00000225266	lincRNA	-35093	NA	NA	NA	A530065N20Rik	-0.47999	0.925875	1.59469	1.82005	0.162019	0.0375938	0.224345	0.821309	0.707487	1.6695
13	60012271	60012799	529	*	Distal Intergenic	7	60029711	60116669	86959	1	ENSMUSG00000114531	ENSMUST00000225266	lincRNA	-16912	NA	NA	NA	A530065N20Rik	4.37732	6.00311	0.885523	5.93227	0.00265269	0.00133924	0.00799207	0	0.74511	3.52656
13	60242486	60243331	846	*	Distal Intergenic	7	60211933	60212934	1002	1	ENSMUSG00000050765	ENSMUST00000060705	lincRNA	30553	NA	NA	NA	Gm5084	-0.229407	0.946582	1.39429	1.4683	0.230319	0.0499399	0.298022	1.42683	0.931828	2.81119
13	60298858	60299575	718	*	Distal Intergenic	7	60293672	60293772	101	1	ENSMUSG00000080668	ENSMUST00000117018	miRNA	5186	NA	NA	NA	Gm24999	0.0775094	1.05718	1.24206	1.34584	0.260323	0.0549961	0.328195	1.6622	1.09795	3.04551
13	60618051	60619184	1134	*	Intron (ENSMUST00000044083/ENSMUSG00000021559, intron 2 of 26)	7	60601947	60762802	160856	1	ENSMUSG00000021559	ENSMUST00000226059	protein_coding	16104	ENSMUST00000226059;ENSMUST00000077453;ENSMUST00000224340;ENSMUST00000044083;ENSMUST00000225632;ENSMUST00000225376	ENSMUSG00000021559;ENSMUSG00000021559;ENSMUSG00000021559;ENSMUSG00000021559;ENSMUSG00000021559;ENSMUSG00000114501	0;0;0;0;0;0	Dapk1	1.06057	1.71964	2.24422	4.16698	0.0154997	0.0056947	0.0339837	1.26479	2.08552	4.25554
13	60743730	60744386	657	*	Intron (ENSMUST00000044083/ENSMUSG00000021559, intron 19 of 26)	7	60601947	60762802	160856	1	ENSMUSG00000021559	ENSMUST00000226059	protein_coding	141783	ENSMUST00000226059;ENSMUST00000077453;ENSMUST00000044083	ENSMUSG00000021559;ENSMUSG00000021559;ENSMUSG00000021559	0;0;0	Dapk1	0.488541	1.08232	0.951252	0.961356	0.382375	0.0753864	0.449877	1.03736	1.19989	2.61877
13	62466364	62467275	912	*	Promoter	7	62466865	62466971	107	1	ENSMUSG00000076246	ENSMUST00000102291	miRNA	0	ENSMUST00000076195;ENSMUST00000102291;ENSMUST00000221747;ENSMUST00000223247;ENSMUST00000221951	ENSMUSG00000055228;ENSMUSG00000076246;ENSMUSG00000113450;ENSMUSG00000113450;ENSMUSG00000113450	0;0;0;0;0	Gm22256	1.61637	2.69032	1.70238	5.441	0.00433545	0.00201668	0.0120347	0.498208	1.29659	3.99886
13	62652868	62653561	694	*	Distal Intergenic	7	62639886	62643252	3367	2	ENSMUSG00000114172	ENSMUST00000223394	processed_pseudogene	-9616	NA	NA	NA	Gm36298	-3.36575	2.35069	0.666938	4.29264	0.0136694	0.00520726	0.0310749	0.42992	0	2.04524
13	62684559	62685256	698	*	Promoter	7	62671784	62684945	13162	2	ENSMUSG00000074863	ENSMUST00000221996	protein_coding	0	ENSMUST00000220733;ENSMUST00000223219;ENSMUST00000223528;ENSMUST00000222477;ENSMUST00000221996;ENSMUST00000221999;ENSMUST00000222614	ENSMUSG00000074863;ENSMUSG00000074863;ENSMUSG00000074863;ENSMUSG00000074863;ENSMUSG00000074863;ENSMUSG00000074863;ENSMUSG00000113601	0;0;0;0;0;0;-2058	Platr25	4.37713	6.07617	0.948273	6.20045	0.0020287	0.00107537	0.00641737	0	0.564704	2.97641
13	62815655	62816519	865	*	Promoter	7	62813969	62815523	1555	2	ENSMUSG00000114117	ENSMUST00000221040	lincRNA	-132	ENSMUST00000223520;ENSMUST00000221040	ENSMUSG00000113637;ENSMUSG00000114117	2579;-132	Gm48795	1.02411	4.98366	2.76288	23.7893	4.66713e-11	1.70052e-10	1.0148e-09	0.262639	1.04354	10.5053
13	62904982	62905948	967	*	Distal Intergenic	7	62864753	62888282	23530	2	ENSMUSG00000069805	ENSMUST00000092888	protein_coding	-16700	NA	NA	NA	Fbp1	0.0832745	1.5586	1.59008	3.17828	0.0416585	0.0126722	0.0756229	1.01335	0.815229	3.12233
13	63044031	63044483	453	*	Intron (ENSMUST00000021911/ENSMUSG00000021458, intron 2 of 15)	7	63014934	63299656	284723	1	ENSMUSG00000021458	ENSMUST00000091560	protein_coding	29097	ENSMUST00000091560;ENSMUST00000021911;ENSMUST00000220863	ENSMUSG00000021458;ENSMUSG00000021458;ENSMUSG00000021458	0;0;0	Aopep	-4.29386	0.754046	0.308951	1.70376	0.182	0.0413056	0.246495	1.31728	0	2.2204
13	63250000	63250640	641	*	Intron (ENSMUST00000021911/ENSMUSG00000021458, intron 12 of 15)	7	63014934	63299656	284723	1	ENSMUSG00000021458	ENSMUST00000091560	protein_coding	235066	ENSMUST00000091560;ENSMUST00000021911;ENSMUST00000220863;ENSMUST00000222282;ENSMUST00000222929;ENSMUST00000222680;ENSMUST00000223185;ENSMUST00000159152;ENSMUST00000221820;ENSMUST00000220884;ENSMUST00000220806;ENSMUST00000221520	ENSMUSG00000021458;ENSMUSG00000021458;ENSMUSG00000021458;ENSMUSG00000021458;ENSMUSG00000021458;ENSMUSG00000021458;ENSMUSG00000021458;ENSMUSG00000021458;ENSMUSG00000021458;ENSMUSG00000021458;ENSMUSG00000113326;ENSMUSG00000113665	0;0;0;0;0;0;0;0;0;0;5779;4924	Aopep	1.04461	2.21504	1.32127	3.60448	0.0272024	0.00903014	0.0538884	0.819886	1.22984	3.78102
13	63294759	63295210	452	*	Exon (ENSMUST00000220670/ENSMUSG00000021458, exon 4 of 4)	7	63014934	63299656	284723	1	ENSMUSG00000021458	ENSMUST00000091560	protein_coding	279825	ENSMUST00000091560;ENSMUST00000021911;ENSMUST00000220863;ENSMUST00000222282;ENSMUST00000222929;ENSMUST00000223185;ENSMUST00000159152;ENSMUST00000221820;ENSMUST00000220884;ENSMUST00000220885;ENSMUST00000223204;ENSMUST00000220670;ENSMUST00000221364;ENSMUST00000221164;ENSMUST00000223007;ENSMUST00000223073;ENSMUST00000222721;ENSMUST00000221501;ENSMUST00000220485;ENSMUST00000220684	ENSMUSG00000021458;ENSMUSG00000021458;ENSMUSG00000021458;ENSMUSG00000021458;ENSMUSG00000021458;ENSMUSG00000021458;ENSMUSG00000021458;ENSMUSG00000021458;ENSMUSG00000021458;ENSMUSG00000021458;ENSMUSG00000021458;ENSMUSG00000021458;ENSMUSG00000021458;ENSMUSG00000021458;ENSMUSG00000021458;ENSMUSG00000021458;ENSMUSG00000021458;ENSMUSG00000021458;ENSMUSG00000021458;ENSMUSG00000021461	0;0;0;0;0;0;0;0;0;0;0;0;0;0;0;0;0;0;0;0	Aopep	3.52137	3.27869	1.49058	5.21361	0.00544236	0.00244146	0.0145697	0.660098	5.23225	5.59486
13	63362633	63363571	939	*	Intron (ENSMUST00000073029/ENSMUSG00000021461, intron 4 of 15)	7	63347512	63497278	149767	2	ENSMUSG00000021461	ENSMUST00000159024	protein_coding	133707	ENSMUST00000159024;ENSMUST00000073029;ENSMUST00000160151;ENSMUST00000163091;ENSMUST00000220684;ENSMUST00000161977;ENSMUST00000160333;ENSMUST00000099444;ENSMUST00000221054;ENSMUST00000162971;ENSMUST00000162375;ENSMUST00000161507;ENSMUST00000160735	ENSMUSG00000021461;ENSMUSG00000021461;ENSMUSG00000021461;ENSMUSG00000021461;ENSMUSG00000021461;ENSMUSG00000021461;ENSMUSG00000021461;ENSMUSG00000021461;ENSMUSG00000021461;ENSMUSG00000021461;ENSMUSG00000021461;ENSMUSG00000021461;ENSMUSG00000021461	0;0;0;0;0;0;0;0;0;0;0;0;0	Fancc	-3.36559	2.18966	0.559493	3.77578	0.0229199	0.00789601	0.0471203	0.317747	0	1.35302
13	63394237	63394727	491	*	Intron (ENSMUST00000073029/ENSMUSG00000021461, intron 4 of 15)	7	63347512	63497278	149767	2	ENSMUSG00000021461	ENSMUST00000159024	protein_coding	102551	ENSMUST00000159024;ENSMUST00000073029;ENSMUST00000160151;ENSMUST00000163091;ENSMUST00000220684;ENSMUST00000161977;ENSMUST00000160333;ENSMUST00000099444;ENSMUST00000221054;ENSMUST00000162971;ENSMUST00000162375;ENSMUST00000161507;ENSMUST00000160735	ENSMUSG00000021461;ENSMUSG00000021461;ENSMUSG00000021461;ENSMUSG00000021461;ENSMUSG00000021461;ENSMUSG00000021461;ENSMUSG00000021461;ENSMUSG00000021461;ENSMUSG00000021461;ENSMUSG00000021461;ENSMUSG00000021461;ENSMUSG00000021461;ENSMUSG00000021461	0;0;0;0;0;0;0;0;0;0;0;0;0	Fancc	4.37838	5.21954	0.343047	3.52645	0.02941	0.00964297	0.0575455	0	0.802776	2.12975
13	63411470	63412420	951	*	Exon (ENSMUST00000220476/ENSMUSG00000113126, exon 1 of 1)	7	63347512	63497278	149767	2	ENSMUSG00000021461	ENSMUST00000159024	protein_coding	84858	ENSMUST00000159024;ENSMUST00000073029;ENSMUST00000160151;ENSMUST00000163091;ENSMUST00000220684;ENSMUST00000161977;ENSMUST00000160333;ENSMUST00000099444;ENSMUST00000160931;ENSMUST00000221054;ENSMUST00000162971;ENSMUST00000160617;ENSMUST00000220476	ENSMUSG00000021461;ENSMUSG00000021461;ENSMUSG00000021461;ENSMUSG00000021461;ENSMUSG00000021461;ENSMUSG00000021461;ENSMUSG00000021461;ENSMUSG00000021461;ENSMUSG00000021461;ENSMUSG00000021461;ENSMUSG00000021461;ENSMUSG00000021461;ENSMUSG00000113126	0;0;0;0;0;0;0;0;0;0;0;-1702;0	Fancc	-4.85278	1.00902	0.833617	2.99331	0.0501226	0.0147819	0.0882123	0.716664	0	1.65669
13	63511714	63512193	480	*	Promoter	7	63511004	63512029	1026	2	ENSMUSG00000021466	ENSMUST00000222040	processed_transcript	0	ENSMUST00000194663;ENSMUST00000021921;ENSMUST00000192155;ENSMUST00000195258;ENSMUST00000222040	ENSMUSG00000021466;ENSMUSG00000021466;ENSMUSG00000021466;ENSMUSG00000021466;ENSMUSG00000021466	0;0;0;0;0	Ptch1	-4.85405	-0.147885	0.143192	1.21264	0.297411	0.0614771	0.366871	1.41989	0	1.49582
13	63524518	63525395	878	*	3' UTR	7	63508329	63573460	65132	2	ENSMUSG00000021466	ENSMUST00000194663	nonsense_mediated_decay	48065	ENSMUST00000194663;ENSMUST00000021921;ENSMUST00000192155;ENSMUST00000195258	ENSMUSG00000021466;ENSMUSG00000021466;ENSMUSG00000021466;ENSMUSG00000021466	0;0;0;0	Ptch1	1.98171	3.17751	1.3191	5.13645	0.00587891	0.00259828	0.0155055	0.25875	1.47702	2.67093
13	63643495	63643895	401	*	Distal Intergenic	7	63621500	63627379	5880	2	ENSMUSG00000113453	ENSMUST00000222476	lincRNA	-16116	NA	NA	NA	Gm30709	1.01281	1.85387	0.369412	1.437	0.237642	0.0512575	0.305885	0.56654	0.98295	2.2172
13	63863277	63864389	1113	*	Intron (ENSMUST00000067821/ENSMUSG00000021470, intron 12 of 13)	7	63815302	63900302	85001	1	ENSMUSG00000021470	ENSMUST00000095724	nonsense_mediated_decay	47975	ENSMUST00000095724;ENSMUST00000067821;ENSMUST00000159957;ENSMUST00000021925;ENSMUST00000238465;ENSMUST00000221964	ENSMUSG00000021470;ENSMUSG00000021470;ENSMUSG00000021470;ENSMUSG00000021470;ENSMUSG00000021470;ENSMUSG00000114095	0;0;0;0;0;2195	Ercc6l2	0.0918148	1.28922	1.3805	2.08258	0.12461	0.0305408	0.182256	0.880424	1.16516	1.97075
13	64000851	64001968	1118	*	Distal Intergenic	7	63945881	63946521	641	2	ENSMUSG00000113340	ENSMUST00000220900	processed_pseudogene	-54330	NA	NA	NA	Gm7695	1.46418	1.1625	1.05498	1.11536	0.327799	0.0662564	0.395392	0.736951	1.41024	1.55431
13	64036304	64037371	1068	*	Distal Intergenic	7	64058284	64063133	4850	2	ENSMUSG00000033122	ENSMUST00000221513	protein_coding	25762	NA	NA	NA	Hsd17b3	-0.878699	1.41202	1.46511	3.38495	0.0338802	0.0108035	0.064471	0.917521	0.369067	2.68342
13	64152004	64153609	1606	*	Promoter	7	64133018	64153202	20185	2	ENSMUSG00000044934	ENSMUST00000059817	protein_coding	0	ENSMUST00000059817;ENSMUST00000117241;ENSMUST00000152644;ENSMUST00000134136;ENSMUST00000221450	ENSMUSG00000044934;ENSMUSG00000044934;ENSMUSG00000044934;ENSMUSG00000044934;ENSMUSG00000114165	0;0;0;-1790;0	Zfp367	-1.07731	0.982333	2.11589	3.61576	0.0268975	0.0089427	0.0533665	1.53906	0.490863	2.91511
13	64236799	64237796	998	*	Intron (ENSMUST00000039318/ENSMUSG00000033102, intron 4 of 13)	7	64208149	64275290	67142	2	ENSMUSG00000033102	ENSMUST00000221437	retained_intron	37494	ENSMUST00000221437;ENSMUST00000221634;ENSMUST00000039318;ENSMUST00000221139;ENSMUST00000109770;ENSMUST00000109769	ENSMUSG00000033102;ENSMUSG00000033102;ENSMUSG00000033102;ENSMUSG00000033102;ENSMUSG00000033102;ENSMUSG00000033102	0;0;0;0;0;0	Cdc14b	1.01209	2.825	1.02955	4.31823	0.0133241	0.00509371	0.0303973	0.227638	0.394953	1.90874
13	64312109	64313228	1120	*	Promoter	7	64289797	64312710	22914	2	ENSMUSG00000021482	ENSMUST00000222570	protein_coding	0	ENSMUST00000222570;ENSMUST00000220895;ENSMUST00000221118;ENSMUST00000221350;ENSMUST00000021938;ENSMUST00000222286	ENSMUSG00000021482;ENSMUSG00000021482;ENSMUSG00000021482;ENSMUSG00000021482;ENSMUSG00000021482;ENSMUSG00000021482	0;0;0;0;0;0	Prxl2c	-0.0835719	1.92694	2.85132	9.98783	4.5967e-05	4.21705e-05	0.000251657	1.88913	1.40773	7.88663
13	64438882	64439488	607	*	3' UTR	7	64432314	64441773	9460	1	ENSMUSG00000021483	ENSMUST00000021939	protein_coding	6568	ENSMUST00000021939;ENSMUST00000223011;ENSMUST00000223121;ENSMUST00000220992;ENSMUST00000222576;ENSMUST00000222562;ENSMUST00000222470;ENSMUST00000223419;ENSMUST00000223279	ENSMUSG00000021483;ENSMUSG00000021483;ENSMUSG00000021483;ENSMUSG00000021483;ENSMUSG00000021483;ENSMUSG00000021483;ENSMUSG00000021483;ENSMUSG00000021483;ENSMUSG00000021483	0;0;0;0;0;0;0;0;1988	Cdk20	1.0471	2.22756	1.33767	3.63729	0.0263245	0.00878501	0.0524255	0.748542	1.29873	4.40033
13	64447850	64448338	489	*	Distal Intergenic	7	64449437	64508611	59175	1	ENSMUSG00000113244	ENSMUST00000221181	lincRNA	-1099	ENSMUST00000221181;ENSMUST00000221428	ENSMUSG00000113244;ENSMUSG00000113244	0;0	Gm31218	1.04941	0.75378	0.357265	0.355513	0.700814	0.124646	0.743841	1.07474	1.61212	1.67778
13	65258208	65258986	779	*	Promoter	7	65259539	65260826	1288	1	ENSMUSG00000074847	ENSMUST00000099425	protein_coding	-553	ENSMUST00000099425;ENSMUST00000223117	ENSMUSG00000074847;ENSMUSG00000113238	-553;-4505	Gm10775	0.0823255	0.662051	0.956712	0.489994	0.61263	0.111367	0.664592	1.44066	1.01197	1.95076
13	67080956	67082171	1216	*	Promoter	7	67069399	67081545	12147	2	ENSMUSG00000058883	ENSMUST00000190566	protein_coding	0	ENSMUST00000109743;ENSMUST00000190566;ENSMUST00000109742;ENSMUST00000186303;ENSMUST00000185856;ENSMUST00000185954;ENSMUST00000224641;ENSMUST00000223904	ENSMUSG00000058883;ENSMUSG00000058883;ENSMUSG00000058883;ENSMUSG00000100235;ENSMUSG00000100235;ENSMUSG00000100235;ENSMUSG00000114516;ENSMUSG00000114516	0;0;0;0;0;0;20451;0	Zfp708	2.5882	3.47399	2.35959	10.2246	3.62783e-05	3.4261e-05	0.000204456	0.432193	1.94488	5.15516
13	67107530	67109042	1513	*	Promoter	7	67105369	67108604	3236	2	ENSMUSG00000100235	ENSMUST00000187652	processed_transcript	0	ENSMUST00000189620;ENSMUST00000091526;ENSMUST00000187652;ENSMUST00000225558;ENSMUST00000186303	ENSMUSG00000074824;ENSMUSG00000074824;ENSMUSG00000100235;ENSMUSG00000100235;ENSMUSG00000100235	7221;0;0;0;0	Gm28557	-5.57052	0.940117	1.35744	4.14617	0.0158255	0.00579472	0.0345806	0.844862	0	1.83559
13	67128020	67128682	663	*	Promoter	7	67128227	67138982	10756	1	ENSMUSG00000057396	ENSMUST00000224426	processed_transcript	0	ENSMUST00000224346;ENSMUST00000224426;ENSMUST00000052716	ENSMUSG00000057396;ENSMUSG00000057396;ENSMUSG00000057396	0;0;0	Zfp759	1.98397	2.61433	0.93895	2.95272	0.0521987	0.0152963	0.0912821	0.342659	2.72296	2.92898
13	67173034	67173461	428	*	Promoter	7	67173182	67184044	10863	1	ENSMUSG00000058900	ENSMUST00000021997	protein_coding	0	ENSMUST00000021997;ENSMUST00000225334;ENSMUST00000225399;ENSMUST00000225091	ENSMUSG00000058900;ENSMUSG00000058900;ENSMUSG00000114677;ENSMUSG00000114677	0;0;5253;5223	Rsl1	0	5.32373	0.372577	5.21977	0.00540892	0.00242864	0.0144932	0	0	2.57262
13	67268826	67269520	695	*	Promoter	7	67264525	67269139	4615	2	ENSMUSG00000055480	ENSMUST00000224648	retained_intron	0	ENSMUST00000225772;ENSMUST00000224648;ENSMUST00000045969;ENSMUST00000223990	ENSMUSG00000055480;ENSMUSG00000055480;ENSMUSG00000055480;ENSMUSG00000055480	0;0;0;-362	Zfp458	0.081151	1.85878	1.04892	2.91353	0.054285	0.0157964	0.094267	0.858602	0.567141	2.89535
13	67305919	67306937	1019	*	Promoter	7	67292632	67306485	13854	2	ENSMUSG00000055341	ENSMUST00000225090	processed_transcript	0	ENSMUST00000225090;ENSMUST00000192242;ENSMUST00000049705;ENSMUST00000225398	ENSMUSG00000055341;ENSMUSG00000055341;ENSMUSG00000055341;ENSMUSG00000114863	0;0;0;1970	Zfp457	-0.471318	1.98581	1.57741	5.00332	0.00671604	0.00289486	0.0172754	0.808549	0.88583	3.2492
13	67332156	67332697	542	*	Promoter	7	67314265	67332570	18306	2	ENSMUSG00000057842	ENSMUST00000168892	protein_coding	0	ENSMUST00000168892;ENSMUST00000169142;ENSMUST00000109735;ENSMUST00000171466;ENSMUST00000044819;ENSMUST00000170543	ENSMUSG00000057842;ENSMUSG00000057842;ENSMUSG00000057842;ENSMUSG00000057842;ENSMUSG00000098781;ENSMUSG00000098781	0;0;0;0;0;0	Zfp595	0.0841056	1.30241	0.651767	1.32761	0.265111	0.0557928	0.332949	1.10097	0.727238	2.36858
13	67359994	67360709	716	*	Promoter	7	67360671	67365679	5009	1	ENSMUSG00000092103	ENSMUST00000165145	antisense	0	ENSMUST00000172266;ENSMUST00000057070;ENSMUST00000165145;ENSMUST00000166080;ENSMUST00000044819;ENSMUST00000081582	ENSMUSG00000078995;ENSMUSG00000078995;ENSMUSG00000092103;ENSMUSG00000098692;ENSMUSG00000098781;ENSMUSG00000098905	15101;15101;0;0;0;0	Gm17039	-0.474364	2.0426	1.61052	5.34908	0.00475287	0.00217659	0.0129891	0.951883	0.550507	4.52845
13	67420726	67421712	987	*	Promoter	7	67405709	67421418	15710	2	ENSMUSG00000055560	ENSMUST00000056470	protein_coding	0	ENSMUST00000056470;ENSMUST00000224496;ENSMUST00000223644;ENSMUST00000224113;ENSMUST00000057241;ENSMUST00000225778	ENSMUSG00000055560;ENSMUSG00000055560;ENSMUSG00000055560;ENSMUSG00000055560;ENSMUSG00000069206;ENSMUSG00000069206	0;0;0;0;0;27766	Zfp459	-3.36481	2.91179	1.07279	6.48729	0.00152283	0.000845918	0.00504811	0.230175	0	2.18853
13	67483792	67484692	901	*	Promoter	7	67473956	67484258	10303	2	ENSMUSG00000059839	ENSMUST00000223711	processed_transcript	0	ENSMUST00000223711;ENSMUST00000224308;ENSMUST00000019572;ENSMUST00000223868;ENSMUST00000225027	ENSMUSG00000059839;ENSMUSG00000059839;ENSMUSG00000059839;ENSMUSG00000059839;ENSMUSG00000059839	0;0;0;0;0	Zfp874b	5.337	7.11004	1.74572	11.0922	1.52359e-05	1.59901e-05	9.54227e-05	0	0.874946	4.21795
13	67500133	67500901	769	*	Promoter	7	67490168	67500555	10388	2	ENSMUSG00000071291	ENSMUST00000076123	protein_coding	0	ENSMUST00000076123;ENSMUST00000171518;ENSMUST00000091523;ENSMUST00000163534;ENSMUST00000167914	ENSMUSG00000071291;ENSMUSG00000071291;ENSMUSG00000071291;ENSMUSG00000071291;ENSMUSG00000097565	0;0;0;0;0	Zfp58	-3.36559	2.05524	0.472164	3.3684	0.0344457	0.0109525	0.0653601	0.38799	0	1.52398
13	67552624	67553412	789	*	Promoter	7	67544955	67553138	8184	2	ENSMUSG00000095432	ENSMUST00000053289	retained_intron	0	ENSMUST00000181892;ENSMUST00000053289;ENSMUST00000223845;ENSMUST00000224521;ENSMUST00000224664;ENSMUST00000180908;ENSMUST00000180824	ENSMUSG00000095432;ENSMUSG00000095432;ENSMUSG00000097360;ENSMUSG00000097360;ENSMUSG00000097360;ENSMUSG00000097360;ENSMUSG00000097360	0;0;0;0;0;0;0	Zfp748	-4.851	1.61498	1.27858	5.11965	0.00597848	0.00263646	0.0157333	0.863812	0	3.25902
13	67637130	67637931	802	*	Promoter	7	67612763	67637791	25029	2	ENSMUSG00000021510	ENSMUST00000012314	protein_coding	0	ENSMUST00000012314;ENSMUST00000224814;ENSMUST00000225627	ENSMUSG00000021510;ENSMUSG00000114923;ENSMUSG00000114923	0;0;0	Zfp729a	0.492228	1.40782	1.17534	1.78797	0.1673	0.0385916	0.230299	0.938565	1.61699	2.72303
13	67683291	67684079	789	*	Promoter	7	67672628	67683551	10924	2	ENSMUSG00000048280	ENSMUST00000125495	protein_coding	0	ENSMUST00000110973;ENSMUST00000125495;ENSMUST00000175821;ENSMUST00000175678;ENSMUST00000223721;ENSMUST00000137496	ENSMUSG00000048280;ENSMUSG00000048280;ENSMUSG00000048280;ENSMUSG00000048280;ENSMUSG00000048280;ENSMUSG00000048280	0;0;0;0;0;0	Zfp738	0.0952943	1.41325	1.47992	2.53365	0.0793699	0.021357	0.12745	1.15175	1.64363	3.44013
13	67728560	67729889	1330	*	Promoter	7	67729262	67755714	26453	1	ENSMUSG00000044081	ENSMUST00000143812	antisense	0	ENSMUST00000143812;ENSMUST00000073157;ENSMUST00000130891;ENSMUST00000223829;ENSMUST00000127979;ENSMUST00000225752	ENSMUSG00000044081;ENSMUSG00000071281;ENSMUSG00000071281;ENSMUSG00000071281;ENSMUSG00000071281;ENSMUSG00000114887	0;0;-4234;-4266;-4288;-3122	Zfp85os	1.05047	2.14684	1.74034	4.38281	0.0124908	0.00482894	0.0288172	0.619482	0.88909	2.92806
13	67754700	67755289	590	*	Promoter	7	67747800	67755228	7429	2	ENSMUSG00000058331	ENSMUST00000144183	protein_coding	0	ENSMUST00000143812;ENSMUST00000049518;ENSMUST00000181158;ENSMUST00000144183;ENSMUST00000091520	ENSMUSG00000044081;ENSMUSG00000044081;ENSMUSG00000044081;ENSMUSG00000058331;ENSMUSG00000058331	0;0;2425;0;0	Zfp85	1.00866	3.31478	1.4119	6.63246	0.00131707	0.000749134	0.00447054	0.505702	0.668073	4.98126
13	67813346	67814418	1073	*	Promoter	7	67813740	67827002	13263	1	ENSMUSG00000030446	ENSMUST00000181391	protein_coding	0	ENSMUST00000181391;ENSMUST00000181246;ENSMUST00000012725;ENSMUST00000181912;ENSMUST00000180422	ENSMUSG00000030446;ENSMUSG00000030446;ENSMUSG00000030446;ENSMUSG00000097276;ENSMUSG00000097906	0;0;0;0;3100	Zfp273	-4.2969	2.32501	1.36107	6.84193	0.00106816	0.000629129	0.00375439	0.556131	0	2.48574
13	67843806	67844376	571	*	3' UTR	7	67833230	67844035	10806	1	ENSMUSG00000058246	ENSMUST00000222626	protein_coding	10576	ENSMUST00000221266;ENSMUST00000221620;ENSMUST00000222626;ENSMUST00000060609;ENSMUST00000231606	ENSMUSG00000058246;ENSMUSG00000058246;ENSMUSG00000058246;ENSMUSG00000058246;ENSMUSG00000058246	12700;11076;0;10571;0	Gm10037	-3.36557	1.68224	0.252008	2.3943	0.0912382	0.0238557	0.142362	0.397868	0	1.73633
13	67844646	67845171	526	*	Distal Intergenic	7	67833854	67844035	10182	1	ENSMUSG00000058246	ENSMUST00000231606	protein_coding	10792	ENSMUST00000221266;ENSMUST00000221620;ENSMUST00000222626;ENSMUST00000060609;ENSMUST00000231606	ENSMUSG00000058246;ENSMUSG00000058246;ENSMUSG00000058246;ENSMUSG00000058246;ENSMUSG00000058246	13540;11916;0;11411;0	Gm10037	-3.36557	1.95816	0.413045	3.09218	0.0454041	0.0136054	0.0811919	0.431906	0	2.09331
13	68605680	68606281	602	*	Intron (ENSMUST00000022007/ENSMUSG00000021534, intron 1 of 2)	7	68597421	68614231	16811	1	ENSMUSG00000021534	ENSMUST00000022007	protein_coding	8259	ENSMUST00000022007;ENSMUST00000222604	ENSMUSG00000021534;ENSMUSG00000021534	0;0	1700001L19Rik	0	6.17313	0.969828	8.41928	0.000220612	0.000164345	0.000980747	0	0	3.30312
13	68881835	68882390	556	*	Intron (ENSMUST00000022013/ENSMUSG00000021536, intron 3 of 24)	7	68620043	68999541	379499	2	ENSMUSG00000021536	ENSMUST00000022013	protein_coding	117151	ENSMUST00000022013	ENSMUSG00000021536	0	Adcy2	4.37838	4.98569	0.219315	2.97347	0.0511268	0.0150337	0.0897155	0	0.708926	1.74632
13	69679687	69680831	1145	*	Exon (ENSMUST00000223164/ENSMUSG00000113299, exon 6 of 6)	7	69680589	69697676	17088	2	ENSMUSG00000113299	ENSMUST00000223164	lincRNA	16845	ENSMUST00000223164	ENSMUSG00000113299	0	Gm35618	0.0935544	1.86215	1.82178	4.7817	0.00838219	0.00346665	0.0206876	0.855818	1.1326	3.1693
13	69696112	69696815	704	*	Exon (ENSMUST00000223164/ENSMUSG00000113299, exon 2 of 6)	7	69680589	69697676	17088	2	ENSMUSG00000113299	ENSMUST00000223164	lincRNA	861	ENSMUST00000223164;ENSMUST00000220876	ENSMUSG00000113299;ENSMUSG00000113324	0;-996	Gm35618	-4.85565	1.55642	1.23015	4.88981	0.00752332	0.00316751	0.0189024	1.17033	0	3.34982
13	69717975	69719011	1037	*	Intron (ENSMUST00000065118/ENSMUSG00000052981, intron 1 of 1)	7	69702832	69739889	37058	2	ENSMUSG00000052981	ENSMUST00000065118	protein_coding	20878	ENSMUST00000065118	ENSMUSG00000052981	0	Ube2ql1	-1.46203	1.15791	1.74906	3.81256	0.0220924	0.00765987	0.0457111	1.65767	0.380099	3.43307
13	69761060	69761789	730	*	Distal Intergenic	7	69771518	69772632	1115	2	ENSMUSG00000112957	ENSMUST00000222281	lincRNA	10843	NA	NA	NA	4930547H16Rik	-1.19166	1.58299	1.84596	5.3007	0.00498847	0.00226715	0.0135294	1.65355	0.539949	5.33795
13	69946387	69947212	826	*	Distal Intergenic	7	69959833	69963437	3605	1	ENSMUSG00000113802	ENSMUST00000220972	lincRNA	-12621	NA	NA	NA	4933416O17Rik	-3.36511	2.62398	0.854017	5.26879	0.00515017	0.00232831	0.0138944	0.27504	0	2.00661
13	70158533	70159734	1202	*	Intron (ENSMUST00000222864/ENSMUSG00000113573, intron 1 of 2)	7	70149800	70205972	56173	1	ENSMUSG00000113573	ENSMUST00000222864	lincRNA	8733	ENSMUST00000222864	ENSMUSG00000113573	0	AU017674	0.671593	0.907261	1.15539	0.732732	0.480595	0.0906332	0.540863	0.874454	2.2529	1.61747
13	70622507	70623351	845	*	3' UTR	7	70588697	70637634	48938	2	ENSMUSG00000034525	ENSMUST00000043493	protein_coding	14283	ENSMUST00000043493;ENSMUST00000222568	ENSMUSG00000034525;ENSMUSG00000034525	0;0	Ice1	0	6.32548	1.08007	9.17285	0.000103842	8.5829e-05	0.000512194	0	0	2.44501
13	70684917	70685823	907	*	Distal Intergenic	7	70676716	70681966	5251	2	ENSMUSG00000113796	ENSMUST00000222903	lincRNA	-2951	ENSMUST00000222903	ENSMUSG00000113796	-2951	Gm36426	-1.44791	1.67323	2.13127	7.08762	0.000835489	0.000512904	0.00306081	1.58134	0.434579	5.38516
13	70702999	70703354	356	*	Distal Intergenic	7	70706233	70733207	26975	1	ENSMUSG00000113794	ENSMUST00000222750	antisense	-2879	ENSMUST00000222750	ENSMUSG00000113794	0	Gm36607	1.01281	2.00741	0.466915	1.77275	0.169866	0.0391059	0.233369	0.638153	1.1072	2.94215
13	71338558	71339098	541	*	Distal Intergenic	7	71487607	71612709	125103	1	ENSMUSG00000113358	ENSMUST00000221719	lincRNA	-148509	NA	NA	NA	1700112M02Rik	1.01279	1.8541	0.403929	1.43027	0.239245	0.0515221	0.307464	0.551505	0.728583	2.02807
13	72062669	72063757	1089	*	Distal Intergenic	7	71957921	71963723	5803	2	ENSMUSG00000060969	ENSMUST00000077337	protein_coding	-98946	NA	NA	NA	Irx1	-0.902291	-0.28178	1.10558	0.301809	0.739479	0.130397	0.778159	2.06111	0.723899	1.53724
13	72122020	72123169	1150	*	Distal Intergenic	7	71957921	71963723	5803	2	ENSMUSG00000060969	ENSMUST00000077337	protein_coding	-158297	NA	NA	NA	Irx1	-0.226924	0.608803	1.14674	0.639759	0.52742	0.0980833	0.585323	0.987751	0.685501	1.53999
13	73330725	73331599	875	*	Promoter	7	73330988	73332178	1191	1	ENSMUSG00000021607	ENSMUST00000022098	protein_coding	0	ENSMUST00000022097;ENSMUST00000223293;ENSMUST00000222930;ENSMUST00000147407;ENSMUST00000221730;ENSMUST00000022098;ENSMUST00000222030	ENSMUSG00000021606;ENSMUSG00000021606;ENSMUSG00000021606;ENSMUSG00000021606;ENSMUSG00000021607;ENSMUSG00000021607;ENSMUSG00000021607	0;0;0;0;0;0;0	Mrpl36	0.589772	1.96647	2.59532	7.41266	0.000603646	0.00038719	0.0023106	1.81746	2.25236	7.89269
13	73458482	73459536	1055	*	Distal Intergenic	7	73467197	73516422	49226	1	ENSMUSG00000021608	ENSMUST00000022099	protein_coding	-7661	NA	NA	NA	Lpcat1	5.94194	7.74618	2.28703	16.1932	9.28231e-08	1.68001e-07	1.00256e-06	0	2.56681	5.30306
13	73512217	73514037	1821	*	Promoter	7	73513403	73514485	1083	1	ENSMUSG00000021608	ENSMUST00000222881	retained_intron	0	ENSMUST00000022099;ENSMUST00000123766;ENSMUST00000147566;ENSMUST00000223060;ENSMUST00000140431;ENSMUST00000124627;ENSMUST00000222881	ENSMUSG00000021608;ENSMUSG00000021608;ENSMUSG00000021608;ENSMUSG00000021608;ENSMUSG00000021608;ENSMUSG00000021608;ENSMUSG00000021608	0;0;0;0;0;1268;0	Lpcat1	0.53089	1.8707	2.8451	7.95137	0.000352233	0.000244157	0.00145703	1.24008	2.41569	4.60174
13	73519287	73520074	788	*	Distal Intergenic	7	73513403	73514485	1083	1	ENSMUSG00000021608	ENSMUST00000222881	retained_intron	5884	ENSMUST00000022099;ENSMUST00000123766;ENSMUST00000147566;ENSMUST00000223060;ENSMUST00000222881	ENSMUSG00000021608;ENSMUSG00000021608;ENSMUSG00000021608;ENSMUSG00000021608;ENSMUSG00000021608	0;0;0;0;0	Lpcat1	0	5.96519	0.820006	7.51565	0.000544575	0.000355339	0.00212052	0	0	2.24734
13	73603619	73605085	1467	*	Promoter	7	73604006	73620605	16600	1	ENSMUSG00000021610	ENSMUST00000022102	protein_coding	0	ENSMUST00000022102	ENSMUSG00000021610	0	Clptm1l	-2.02393	0.41504	1.67469	2.22292	0.108293	0.0272096	0.162376	1.4908	0.268687	2.28522
13	73688046	73688489	444	*	Intron (ENSMUST00000022048/ENSMUSG00000021565, intron 6 of 11)	7	73679745	73700780	21036	2	ENSMUSG00000021565	ENSMUST00000022048	protein_coding	12291	ENSMUST00000123997;ENSMUST00000022048;ENSMUST00000132085;ENSMUST00000124406;ENSMUST00000120322;ENSMUST00000139087;ENSMUST00000140878	ENSMUSG00000021565;ENSMUSG00000021565;ENSMUSG00000021565;ENSMUSG00000021565;ENSMUSG00000021565;ENSMUSG00000021565;ENSMUSG00000021565	0;0;0;0;0;0;3765	Slc6a19	0	4.70624	0.00549606	3.48656	0.0306069	0.00996273	0.0594537	0	0	1.83523
13	73773549	73774172	624	*	Intron (ENSMUST00000017900/ENSMUSG00000017756, intron 1 of 23)	7	73733094	73796944	63851	1	ENSMUSG00000017756	ENSMUST00000222742	processed_transcript	40455	ENSMUST00000222742;ENSMUST00000017900;ENSMUST00000222253;ENSMUST00000220535;ENSMUST00000221196;ENSMUST00000220522	ENSMUSG00000017756;ENSMUSG00000017756;ENSMUSG00000017756;ENSMUSG00000017756;ENSMUSG00000017756;ENSMUSG00000017756	0;0;0;0;0;0	Slc12a7	0.0841585	1.13298	1.29439	1.55492	0.211208	0.0466163	0.278188	1.57037	1.26334	3.80766
13	74062030	74062408	379	*	Promoter	7	74036500	74062299	25800	2	ENSMUSG00000021572	ENSMUST00000036456	protein_coding	0	ENSMUST00000036456;ENSMUST00000220483;ENSMUST00000223028;ENSMUST00000222609	ENSMUSG00000021572;ENSMUSG00000021572;ENSMUSG00000021572;ENSMUSG00000021572	0;0;0;0	Cep72	-3.36559	2.18969	0.561183	3.77472	0.0229444	0.00790299	0.047162	0.787241	0	3.2135
13	74107417	74107885	469	*	Distal Intergenic	7	74121457	74130891	9435	1	ENSMUSG00000036123	ENSMUST00000221410	processed_transcript	-13572	NA	NA	NA	Slc9a3	-5.57098	-0.864829	0.237132	1.92958	0.145211	0.0345463	0.206159	3.02908	0	1.46719
13	74123362	74123807	446	*	Intron (ENSMUST00000036208/ENSMUSG00000036123, intron 1 of 15)	7	74121457	74130891	9435	1	ENSMUSG00000036123	ENSMUST00000221410	processed_transcript	1905	ENSMUST00000221410;ENSMUST00000225423;ENSMUST00000221703;ENSMUST00000036208	ENSMUSG00000036123;ENSMUSG00000036123;ENSMUSG00000036123;ENSMUSG00000036123	0;0;0;0	Slc9a3	-3.36559	1.41564	0.0836796	1.84328	0.158298	0.0370423	0.221054	0.668978	0	1.65579
13	74208480	74209139	660	*	Promoter	7	74206712	74208732	2021	2	ENSMUSG00000034152	ENSMUST00000220548	retained_intron	0	ENSMUST00000022059;ENSMUST00000109640;ENSMUST00000220548;ENSMUST00000035934;ENSMUST00000223045;ENSMUST00000222213	ENSMUSG00000021575;ENSMUSG00000021575;ENSMUSG00000034152;ENSMUSG00000034152;ENSMUSG00000034152;ENSMUSG00000034152	0;0;0;0;-218;-1387	Exoc3	1.04195	3.09887	2.00516	8.9774	0.000126256	0.00010161	0.000606367	0.796283	1.19443	6.92491
13	74316891	74317759	869	*	Promoter	7	74303517	74317580	14064	2	ENSMUSG00000021576	ENSMUST00000222759	protein_coding	0	ENSMUST00000222759;ENSMUST00000022060;ENSMUST00000220861;ENSMUST00000223386;ENSMUST00000022062;ENSMUST00000161434	ENSMUSG00000021576;ENSMUSG00000021576;ENSMUSG00000021576;ENSMUSG00000021576;ENSMUSG00000021577;ENSMUSG00000021577	0;0;0;0;0;6497	Pdcd6	0.0834572	1.20484	1.80896	2.38452	0.0921347	0.024049	0.143515	1.65049	1.36075	4.12611
13	74617173	74618304	1132	*	Promoter	7	74607493	74617945	10453	2	ENSMUSG00000113204	ENSMUST00000222430	lincRNA	0	ENSMUST00000222430;ENSMUST00000222377;ENSMUST00000221389;ENSMUST00000220478;ENSMUST00000221506;ENSMUST00000222003;ENSMUST00000222254;ENSMUST00000220929;ENSMUST00000222064	ENSMUSG00000113204;ENSMUSG00000113204;ENSMUSG00000113204;ENSMUSG00000113204;ENSMUSG00000113204;ENSMUSG00000113204;ENSMUSG00000113204;ENSMUSG00000113204;ENSMUSG00000113204	0;0;0;0;0;0;0;0;0	Gm46430	1.63125	1.828	1.86984	3.31105	0.0364789	0.0113766	0.0678911	0.865647	2.0892	3.40754
13	74770459	74770907	449	*	Promoter	7	74692368	74770736	78369	2	ENSMUSG00000021585	ENSMUST00000222588	protein_coding	0	ENSMUST00000223206;ENSMUST00000231578;ENSMUST00000065629;ENSMUST00000222588;ENSMUST00000223033;ENSMUST00000223126;ENSMUST00000222599	ENSMUSG00000021585;ENSMUSG00000021585;ENSMUSG00000021585;ENSMUSG00000021585;ENSMUSG00000021585;ENSMUSG00000021585;ENSMUSG00000113015	0;0;0;0;0;0;-1598	Cast	1.01281	1.85381	0.36192	1.43845	0.237297	0.0511976	0.305527	0.505975	0.877869	1.89758
13	75089765	75090345	581	*	Promoter	7	75089826	75134861	45036	1	ENSMUSG00000021587	ENSMUST00000022075	protein_coding	0	ENSMUST00000022075;ENSMUST00000135349	ENSMUSG00000021587;ENSMUSG00000021587	0;0	Pcsk1	-3.36557	1.55517	0.179755	2.11536	0.120591	0.0297442	0.177502	0.39102	0	1.53305
13	75784468	75784902	435	*	Distal Intergenic	7	75768068	75768197	130	1	ENSMUSG00000077449	ENSMUST00000104261	snoRNA	16400	NA	NA	NA	Gm23127	-0.878177	-0.149269	0.439593	0.172455	0.841597	0.145144	0.866165	2.08904	0.906122	2.03495
13	75785624	75786682	1059	*	Distal Intergenic	7	75802706	75803298	593	1	ENSMUSG00000113409	ENSMUST00000223406	processed_pseudogene	-16024	NA	NA	NA	Gm8288	-0.880679	1.03243	1.19324	1.97386	0.138921	0.0332569	0.198464	0.992534	0.372203	2.01049
13	75907873	75908694	822	*	Intron (ENSMUST00000022078/ENSMUSG00000021589, intron 6 of 11)	7	75869537	75943867	74331	2	ENSMUSG00000021589	ENSMUST00000022078	protein_coding	35173	ENSMUST00000109606;ENSMUST00000022078;ENSMUST00000220939;ENSMUST00000093660	ENSMUSG00000021589;ENSMUSG00000021589;ENSMUSG00000021589;ENSMUSG00000070170	0;0;0;2726	Rhobtb3	0.0805151	0.94218	1.15684	1.04746	0.35083	0.0701956	0.4189	1.3653	0.959034	2.5167
13	75911416	75912279	864	*	Intron (ENSMUST00000022078/ENSMUSG00000021589, intron 5 of 11)	7	75869537	75943867	74331	2	ENSMUSG00000021589	ENSMUST00000022078	protein_coding	31588	ENSMUST00000109606;ENSMUST00000022078;ENSMUST00000220939	ENSMUSG00000021589;ENSMUSG00000021589;ENSMUSG00000021589	0;0;0	Rhobtb3	1.96934	3.72815	1.75258	8.33026	0.000241151	0.000176888	0.0010556	0.345329	0.912415	4.24934
13	76055582	76056901	1320	*	Promoter	7	76054851	76056996	2146	2	ENSMUSG00000045509	ENSMUST00000056130	protein_coding	95	ENSMUST00000239063;ENSMUST00000120573;ENSMUST00000056130	ENSMUSG00000021592;ENSMUSG00000021592;ENSMUSG00000045509	0;0;0	Gpr150	-5.83349	1.01991	1.62785	5.16765	0.00569833	0.00253618	0.0151349	1.24835	0	2.60597
13	76189238	76189625	388	*	3' UTR	7	76098734	76190316	91583	1	ENSMUSG00000033991	ENSMUST00000224386	protein_coding	90504	ENSMUST00000224386;ENSMUST00000091466;ENSMUST00000223902;ENSMUST00000225147	ENSMUSG00000033991;ENSMUSG00000033991;ENSMUSG00000033991;ENSMUSG00000033991	0;0;0;4111	Ttc37	-3.36557	1.95835	0.43933	3.08092	0.0459182	0.0137277	0.0819216	0.585522	0	3.27858
13	76704036	76704949	914	*	Intron (ENSMUST00000109583/ENSMUSG00000021596, intron 3 of 20)	7	76384535	77031810	647276	1	ENSMUSG00000021596	ENSMUST00000125209	protein_coding	319501	ENSMUST00000125209;ENSMUST00000126960;ENSMUST00000109583;ENSMUST00000109589	ENSMUSG00000021596;ENSMUSG00000021596;ENSMUSG00000021596;ENSMUSG00000021596	0;0;0;0	Mctp1	-1.45461	0.239644	1.08205	0.918169	0.39925	0.0782093	0.466723	1.80287	0.431251	1.84797
13	78114045	78115123	1079	*	Exon (ENSMUST00000225844/ENSMUSG00000114605, exon 1 of 1)	7	77708690	78163655	454966	1	ENSMUSG00000064138	ENSMUST00000163257	protein_coding	405355	ENSMUST00000163257;ENSMUST00000091459;ENSMUST00000099358;ENSMUST00000224217;ENSMUST00000225844	ENSMUSG00000064138;ENSMUSG00000064138;ENSMUSG00000064138;ENSMUSG00000064138;ENSMUSG00000114605	0;0;0;0;0	Fam172a	-0.46964	1.32512	1.08654	2.18625	0.112339	0.0281176	0.167795	0.631648	0.836572	1.84956
13	78384468	78385171	704	*	Downstream (<=300bp)	7	78372987	78379128	6142	2	ENSMUSG00000098003	ENSMUST00000183159	processed_pseudogene	-5340	ENSMUST00000225777	ENSMUSG00000114632	10289	Gm6317	-4.85434	0.659523	0.638466	2.17324	0.11381	0.028438	0.169707	1.27144	0	2.0287
13	80964409	80964895	487	*	Intron (ENSMUST00000180409/ENSMUSG00000097098, intron 1 of 1)	7	80962888	81126424	163537	1	ENSMUSG00000097098	ENSMUST00000181043	antisense	1521	ENSMUST00000181043;ENSMUST00000180409;ENSMUST00000181103	ENSMUSG00000097098;ENSMUSG00000097098;ENSMUSG00000097146	0;0;0	9330111N05Rik	-1.19396	-0.0594976	0.71582	0.380555	0.683482	0.12202	0.72817	2.91712	0.80937	2.62809
13	81136573	81137196	624	*	Intron (ENSMUST00000095585/ENSMUSG00000069170, intron 87 of 89)	7	81095068	81633154	538087	2	ENSMUSG00000069170	ENSMUST00000095585	protein_coding	495958	ENSMUST00000095585;ENSMUST00000125698;ENSMUST00000224088;ENSMUST00000128120;ENSMUST00000156631	ENSMUSG00000069170;ENSMUSG00000069170;ENSMUSG00000069170;ENSMUSG00000069170;ENSMUSG00000069170	0;0;0;0;0	Adgrv1	-5.25531	0.883391	1.0713	3.30993	0.0365198	0.0113873	0.0679547	1.57037	0	3.22657
13	81334824	81335378	555	*	Intron (ENSMUST00000095585/ENSMUSG00000069170, intron 83 of 89)	7	81095068	81633154	538087	2	ENSMUSG00000069170	ENSMUST00000095585	protein_coding	297776	ENSMUST00000095585;ENSMUST00000125698;ENSMUST00000224088;ENSMUST00000128120;ENSMUST00000156631	ENSMUSG00000069170;ENSMUSG00000069170;ENSMUSG00000069170;ENSMUSG00000069170;ENSMUSG00000069170	0;0;0;0;0	Adgrv1	1.04837	1.57619	0.88203	1.51972	0.218774	0.0479866	0.286365	0.818676	1.42041	3.02623
13	81345941	81346584	644	*	Intron (ENSMUST00000095585/ENSMUSG00000069170, intron 83 of 89)	7	81095068	81633154	538087	2	ENSMUSG00000069170	ENSMUST00000095585	protein_coding	286570	ENSMUST00000095585;ENSMUST00000125698;ENSMUST00000224088;ENSMUST00000128120;ENSMUST00000156631	ENSMUSG00000069170;ENSMUSG00000069170;ENSMUSG00000069170;ENSMUSG00000069170;ENSMUSG00000069170	0;0;0;0;0	Adgrv1	-3.36557	2.23186	0.587868	3.90998	0.0200417	0.0070469	0.0420531	0.352768	0	1.96939
13	81518431	81519600	1170	*	Intron (ENSMUST00000095585/ENSMUSG00000069170, intron 33 of 89)	7	81095068	81633154	538087	2	ENSMUSG00000069170	ENSMUST00000095585	protein_coding	113554	ENSMUST00000095585;ENSMUST00000156627;ENSMUST00000109565;ENSMUST00000129725	ENSMUSG00000069170;ENSMUSG00000069170;ENSMUSG00000069170;ENSMUSG00000069170	0;0;0;0	Adgrv1	2.99213	3.85095	2.68546	13.6315	1.20258e-06	1.67734e-06	1.00097e-05	0.449185	2.69513	6.7381
13	81526356	81528208	1853	*	Intron (ENSMUST00000095585/ENSMUSG00000069170, intron 28 of 89)	7	81095068	81633154	538087	2	ENSMUSG00000069170	ENSMUST00000095585	protein_coding	104946	ENSMUST00000095585;ENSMUST00000156627;ENSMUST00000109565;ENSMUST00000129725	ENSMUSG00000069170;ENSMUSG00000069170;ENSMUSG00000069170;ENSMUSG00000069170	0;0;0;0	Adgrv1	3.27314	6.26721	3.87999	47.5601	2.22511e-21	7.42696e-20	4.43212e-19	0.122603	1.338	11.7553
13	81593652	81594455	804	*	Intron (ENSMUST00000095585/ENSMUSG00000069170, intron 2 of 89)	7	81095068	81633154	538087	2	ENSMUSG00000069170	ENSMUST00000095585	protein_coding	38699	ENSMUST00000095585;ENSMUST00000146749;ENSMUST00000126444;ENSMUST00000128585	ENSMUSG00000069170;ENSMUSG00000069170;ENSMUSG00000069170;ENSMUSG00000069170	0;0;0;0	Adgrv1	1.0122	2.68376	0.926784	3.76434	0.0231836	0.00797168	0.0475719	0.282565	0.490253	2.08427
13	81595722	81596453	732	*	Intron (ENSMUST00000095585/ENSMUSG00000069170, intron 1 of 89)	7	81095068	81633154	538087	2	ENSMUSG00000069170	ENSMUST00000095585	protein_coding	36701	ENSMUST00000095585;ENSMUST00000146749;ENSMUST00000126444;ENSMUST00000128585	ENSMUSG00000069170;ENSMUSG00000069170;ENSMUSG00000069170;ENSMUSG00000069170	0;0;0;0	Adgrv1	0.0845135	1.99526	1.12398	3.4448	0.0319122	0.0102997	0.0614648	0.620718	0.538474	2.64249
13	81618726	81619744	1019	*	Intron (ENSMUST00000095585/ENSMUSG00000069170, intron 1 of 89)	7	81095068	81633154	538087	2	ENSMUSG00000069170	ENSMUST00000095585	protein_coding	13410	ENSMUST00000095585;ENSMUST00000146749;ENSMUST00000126444;ENSMUST00000128585	ENSMUSG00000069170;ENSMUSG00000069170;ENSMUSG00000069170;ENSMUSG00000069170	0;0;0;0	Adgrv1	1.00979	2.99437	1.16716	5.03142	0.00652994	0.00283016	0.0168893	0.292801	0.386814	2.20838
13	81619915	81621053	1139	*	Intron (ENSMUST00000095585/ENSMUSG00000069170, intron 1 of 89)	7	81095068	81633154	538087	2	ENSMUSG00000069170	ENSMUST00000095585	protein_coding	12101	ENSMUST00000095585;ENSMUST00000146749;ENSMUST00000126444;ENSMUST00000128585	ENSMUSG00000069170;ENSMUSG00000069170;ENSMUSG00000069170;ENSMUSG00000069170	0;0;0;0	Adgrv1	0.0844819	2.47995	1.48942	5.75707	0.00316061	0.0015505	0.00925279	0.398916	0.346061	2.30439
13	81651934	81652944	1011	*	Distal Intergenic	7	81657663	81672871	15209	1	ENSMUSG00000035840	ENSMUST00000224300	protein_coding	-4719	ENSMUST00000224300;ENSMUST00000224592;ENSMUST00000049055	ENSMUSG00000035840;ENSMUSG00000035840;ENSMUSG00000035840	0;0;0	Lysmd3	4.38713	7.84649	2.33913	19.6248	3.00256e-09	7.46534e-09	4.45502e-08	0	0.89284	6.0321
13	83447602	83448628	1027	*	Distal Intergenic	7	83504034	83663343	159310	1	ENSMUSG00000005583	ENSMUST00000198199	protein_coding	-55406	NA	NA	NA	Mef2c	0.500994	1.66488	1.36648	2.6441	0.0710709	0.0195265	0.116527	0.73294	1.75786	2.60887
13	83518004	83518479	476	*	Intron (ENSMUST00000005722/ENSMUSG00000005583, intron 1 of 10)	7	83504034	83663343	159310	1	ENSMUSG00000005583	ENSMUST00000198199	protein_coding	13970	ENSMUST00000198199;ENSMUST00000199450;ENSMUST00000198916;ENSMUST00000200123;ENSMUST00000005722;ENSMUST00000163888;ENSMUST00000196493	ENSMUSG00000005583;ENSMUSG00000005583;ENSMUSG00000005583;ENSMUSG00000005583;ENSMUSG00000005583;ENSMUSG00000005583;ENSMUSG00000005583	0;0;0;0;0;0;0	Mef2c	-5.25703	0.299239	0.676266	2.02938	0.131419	0.0319755	0.190817	2.35772	0	2.80976
13	83573142	83574457	1316	*	Promoter	7	83573607	83667080	93474	1	ENSMUSG00000005583	ENSMUST00000197146	protein_coding	0	ENSMUST00000198199;ENSMUST00000199450;ENSMUST00000198916;ENSMUST00000200123;ENSMUST00000005722;ENSMUST00000163888;ENSMUST00000196493;ENSMUST00000200394;ENSMUST00000199019;ENSMUST00000199105;ENSMUST00000199432;ENSMUST00000198069;ENSMUST00000197681;ENSMUST00000197722;ENSMUST00000197938;ENSMUST00000199262;ENSMUST00000198064;ENSMUST00000196730;ENSMUST00000196207;ENSMUST00000197146;ENSMUST00000197022;ENSMUST00000185052;ENSMUST00000195984;ENSMUST00000199167;ENSMUST00000195904;ENSMUST00000198217;ENSMUST00000199210	ENSMUSG00000005583;ENSMUSG00000005583;ENSMUSG00000005583;ENSMUSG00000005583;ENSMUSG00000005583;ENSMUSG00000005583;ENSMUSG00000005583;ENSMUSG00000005583;ENSMUSG00000005583;ENSMUSG00000005583;ENSMUSG00000005583;ENSMUSG00000005583;ENSMUSG00000005583;ENSMUSG00000005583;ENSMUSG00000005583;ENSMUSG00000005583;ENSMUSG00000005583;ENSMUSG00000005583;ENSMUSG00000005583;ENSMUSG00000005583;ENSMUSG00000005583;ENSMUSG00000005583;ENSMUSG00000005583;ENSMUSG00000005583;ENSMUSG00000005583;ENSMUSG00000005583;ENSMUSG00000005583	0;0;0;0;0;0;0;0;0;0;0;0;0;0;0;0;0;0;0;0;0;0;0;0;0;0;0	Mef2c	1.05437	5.61849	4.10913	58.5761	3.66819e-26	4.12629e-24	2.46241e-23	0.399352	0.985429	20.1039
13	83579189	83579773	585	*	Intron (ENSMUST00000005722/ENSMUSG00000005583, intron 3 of 10)	7	83504034	83663343	159310	1	ENSMUSG00000005583	ENSMUST00000198199	protein_coding	75155	ENSMUST00000198199;ENSMUST00000199450;ENSMUST00000198916;ENSMUST00000200123;ENSMUST00000005722;ENSMUST00000163888;ENSMUST00000196493;ENSMUST00000200394;ENSMUST00000199019;ENSMUST00000199105;ENSMUST00000199432;ENSMUST00000198069;ENSMUST00000197681;ENSMUST00000197722;ENSMUST00000197938;ENSMUST00000199262;ENSMUST00000198064;ENSMUST00000196730;ENSMUST00000196207;ENSMUST00000197146;ENSMUST00000197022;ENSMUST00000185052;ENSMUST00000195984;ENSMUST00000199167;ENSMUST00000195904;ENSMUST00000198217;ENSMUST00000199210	ENSMUSG00000005583;ENSMUSG00000005583;ENSMUSG00000005583;ENSMUSG00000005583;ENSMUSG00000005583;ENSMUSG00000005583;ENSMUSG00000005583;ENSMUSG00000005583;ENSMUSG00000005583;ENSMUSG00000005583;ENSMUSG00000005583;ENSMUSG00000005583;ENSMUSG00000005583;ENSMUSG00000005583;ENSMUSG00000005583;ENSMUSG00000005583;ENSMUSG00000005583;ENSMUSG00000005583;ENSMUSG00000005583;ENSMUSG00000005583;ENSMUSG00000005583;ENSMUSG00000005583;ENSMUSG00000005583;ENSMUSG00000005583;ENSMUSG00000005583;ENSMUSG00000005583;ENSMUSG00000005583	0;0;0;0;0;0;0;0;0;0;0;0;0;0;0;0;0;0;0;0;0;0;0;0;0;0;0	Mef2c	0.0863411	1.99178	1.1412	3.40874	0.0330839	0.0105978	0.0632435	1.02005	1.54301	3.58842
13	83603273	83605138	1866	*	Intron (ENSMUST00000005722/ENSMUSG00000005583, intron 4 of 10)	7	83504034	83663343	159310	1	ENSMUSG00000005583	ENSMUST00000198199	protein_coding	99239	ENSMUST00000198199;ENSMUST00000199450;ENSMUST00000005722;ENSMUST00000163888;ENSMUST00000196493;ENSMUST00000200394;ENSMUST00000199019;ENSMUST00000199105;ENSMUST00000199432;ENSMUST00000198069;ENSMUST00000197681;ENSMUST00000197722;ENSMUST00000197938;ENSMUST00000199262;ENSMUST00000198064;ENSMUST00000196730;ENSMUST00000196207;ENSMUST00000197146;ENSMUST00000185052;ENSMUST00000195984;ENSMUST00000199167;ENSMUST00000195904;ENSMUST00000198217;ENSMUST00000199210	ENSMUSG00000005583;ENSMUSG00000005583;ENSMUSG00000005583;ENSMUSG00000005583;ENSMUSG00000005583;ENSMUSG00000005583;ENSMUSG00000005583;ENSMUSG00000005583;ENSMUSG00000005583;ENSMUSG00000005583;ENSMUSG00000005583;ENSMUSG00000005583;ENSMUSG00000005583;ENSMUSG00000005583;ENSMUSG00000005583;ENSMUSG00000005583;ENSMUSG00000005583;ENSMUSG00000005583;ENSMUSG00000005583;ENSMUSG00000005583;ENSMUSG00000005583;ENSMUSG00000005583;ENSMUSG00000005583;ENSMUSG00000005583	0;0;0;0;0;0;0;0;0;0;0;0;0;0;0;0;0;0;0;0;0;0;0;0	Mef2c	-5.2575	1.6963	1.6585	6.88791	0.00102017	0.000606401	0.00361876	0.563287	0	1.80199
13	83712864	83713241	378	*	Distal Intergenic	7	83721381	83741308	19928	1	ENSMUSG00000050334	ENSMUST00000131907	lincRNA	-8140	NA	NA	NA	C130071C03Rik	0.080171	2.06897	1.19736	3.73029	0.0239868	0.00818895	0.0488685	1.57865	1.04276	5.97231
13	84023612	84023988	377	*	Distal Intergenic	7	83997547	83998439	893	2	ENSMUSG00000114930	ENSMUST00000225255	processed_pseudogene	-25173	ENSMUST00000182477	ENSMUSG00000098087	0	Gm8447	0	5.55536	0.534792	5.99667	0.00248724	0.00126662	0.00755869	0	0	3.48743
13	84178868	84179641	774	*	Distal Intergenic	7	84182278	84182344	67	1	ENSMUSG00000092840	ENSMUST00000175099	miRNA	-2637	ENSMUST00000175099	ENSMUSG00000092840	-2637	Gm24331	-0.477047	1.5714	1.25048	3.09803	0.045139	0.0135393	0.0807971	0.972519	0.509255	2.78305
13	84240624	84241114	491	*	Intron (ENSMUST00000057495/ENSMUSG00000035762, intron 1 of 11)	7	84222296	84284021	61726	1	ENSMUSG00000035762	ENSMUST00000224501	processed_transcript	18328	ENSMUST00000224501;ENSMUST00000057495;ENSMUST00000223862;ENSMUST00000225212;ENSMUST00000223827;ENSMUST00000225069;ENSMUST00000225126;ENSMUST00000224525	ENSMUSG00000035762;ENSMUSG00000035762;ENSMUSG00000035762;ENSMUSG00000035762;ENSMUSG00000035762;ENSMUSG00000035762;ENSMUSG00000035762;ENSMUSG00000035762	0;0;0;0;0;0;0;0	Tmem161b	1.01099	4.14073	2.06395	12.8803	2.5488e-06	3.28008e-06	1.95742e-05	0.462694	0.802776	10.0255
13	84241755	84243019	1265	*	Intron (ENSMUST00000057495/ENSMUSG00000035762, intron 1 of 11)	7	84222296	84284021	61726	1	ENSMUSG00000035762	ENSMUST00000224501	processed_transcript	19459	ENSMUST00000224501;ENSMUST00000057495;ENSMUST00000223862;ENSMUST00000225212;ENSMUST00000223827;ENSMUST00000225069;ENSMUST00000225126;ENSMUST00000224525	ENSMUSG00000035762;ENSMUSG00000035762;ENSMUSG00000035762;ENSMUSG00000035762;ENSMUSG00000035762;ENSMUSG00000035762;ENSMUSG00000035762;ENSMUSG00000035762	0;0;0;0;0;0;0;0	Tmem161b	3.25638	4.81628	2.6746	17.2801	3.13077e-08	6.26694e-08	3.73987e-07	0.235861	1.55796	6.28904
13	84404376	84405093	718	*	Distal Intergenic	7	84339149	84340113	965	2	ENSMUSG00000098245	ENSMUST00000182385	processed_pseudogene	-64263	NA	NA	NA	Gm26927	-5.56871	0.645999	1.12668	3.20868	0.040411	0.0123866	0.0739183	1.68119	0	2.60841
13	84534420	84535308	889	*	Distal Intergenic	7	84690210	84690941	732	2	ENSMUSG00000098081	ENSMUST00000182391	processed_pseudogene	155633	NA	NA	NA	Gm26913	0	6.66159	1.34061	11.0495	1.58991e-05	1.66054e-05	9.90945e-05	0	0	2.85958
13	85629689	85630201	513	*	Distal Intergenic	7	85572976	85573578	603	2	ENSMUSG00000114506	ENSMUST00000224841	processed_pseudogene	-56111	NA	NA	NA	Gm5666	4.38031	5.93036	0.8213	5.68125	0.00340958	0.00165324	0.0098659	0	1.75957	3.06261
13	89242767	89243482	716	*	Intron (ENSMUST00000043111/ENSMUSG00000034488, intron 8 of 9)	7	88821511	89323223	501713	1	ENSMUSG00000034488	ENSMUST00000081769	protein_coding	421256	ENSMUST00000081769;ENSMUST00000043111	ENSMUSG00000034488;ENSMUSG00000034488	0;0	Edil3	-4.29384	1.02977	0.438413	2.24514	0.105914	0.0267064	0.159373	0.734004	0	1.43424
13	90895540	90896435	896	*	Intron (ENSMUST00000109541/ENSMUSG00000078958, intron 4 of 6)	7	90883439	90905355	21917	2	ENSMUSG00000078958	ENSMUST00000109541	protein_coding	8920	ENSMUST00000109541;ENSMUST00000182932;ENSMUST00000182446;ENSMUST00000183162;ENSMUST00000182104	ENSMUSG00000078958;ENSMUSG00000078958;ENSMUSG00000078958;ENSMUSG00000078958;ENSMUSG00000078958	0;8900;0;0;0	Atp6ap1l	-0.878634	1.25087	1.34556	2.72746	0.0653865	0.0182989	0.109201	1.09365	0.439914	2.77289
13	90896731	90897514	784	*	Intron (ENSMUST00000109541/ENSMUSG00000078958, intron 4 of 6)	7	90883439	90905355	21917	2	ENSMUSG00000078958	ENSMUST00000109541	protein_coding	7841	ENSMUST00000109541;ENSMUST00000182932;ENSMUST00000182446;ENSMUST00000183162;ENSMUST00000182104	ENSMUSG00000078958;ENSMUSG00000078958;ENSMUSG00000078958;ENSMUSG00000078958;ENSMUSG00000078958	0;7821;0;0;0	Atp6ap1l	-3.36551	2.27424	0.637857	4.02506	0.017863	0.00639554	0.0381661	0.289774	0	1.86197
13	90945193	90945518	326	*	Intron (ENSMUST00000022119/ENSMUSG00000021619, intron 5 of 7)	7	90935356	91223968	288613	2	ENSMUSG00000021619	ENSMUST00000022119	protein_coding	278450	ENSMUST00000022119;ENSMUST00000224449;ENSMUST00000223729	ENSMUSG00000021619;ENSMUSG00000021619;ENSMUSG00000021619	0;0;0	Atg10	-3.36532	2.39872	0.733315	4.41204	0.012131	0.00471214	0.0281202	0.696879	0	4.93806
13	90967407	90968055	649	*	Intron (ENSMUST00000022119/ENSMUSG00000021619, intron 5 of 7)	7	90935356	91223968	288613	2	ENSMUSG00000021619	ENSMUST00000022119	protein_coding	255913	ENSMUST00000022119;ENSMUST00000224449;ENSMUST00000223729	ENSMUSG00000021619;ENSMUSG00000021619;ENSMUSG00000021619	0;0;0	Atg10	1.61578	2.97223	1.91843	7.26847	0.000697267	0.000439548	0.00262305	0.700101	1.82202	6.52192
13	91031732	91032251	520	*	Intron (ENSMUST00000022119/ENSMUSG00000021619, intron 4 of 7)	7	90935356	91223968	288613	2	ENSMUSG00000021619	ENSMUST00000022119	protein_coding	191717	ENSMUST00000022119;ENSMUST00000224449;ENSMUST00000223729	ENSMUSG00000021619;ENSMUSG00000021619;ENSMUSG00000021619	0;0;0	Atg10	0.0845287	1.69382	0.911085	2.36866	0.0936074	0.0243555	0.145344	0.873779	0.758006	3.07249
13	91093854	91094853	1000	*	Intron (ENSMUST00000022119/ENSMUSG00000021619, intron 3 of 7)	7	90935356	91223968	288613	2	ENSMUSG00000021619	ENSMUST00000022119	protein_coding	129115	ENSMUST00000022119;ENSMUST00000224449;ENSMUST00000223729	ENSMUSG00000021619;ENSMUSG00000021619;ENSMUSG00000021619	0;0;0	Atg10	0.484032	2.15836	1.72162	5.08235	0.00620572	0.00271346	0.0161928	0.752729	0.788326	3.29174
13	91126305	91126941	637	*	Intron (ENSMUST00000022119/ENSMUSG00000021619, intron 3 of 7)	7	90935356	91223968	288613	2	ENSMUSG00000021619	ENSMUST00000022119	protein_coding	97027	ENSMUST00000022119;ENSMUST00000224449;ENSMUST00000223729	ENSMUSG00000021619;ENSMUSG00000021619;ENSMUSG00000021619	0;0;0	Atg10	0.481216	1.96181	1.57738	3.99251	0.018454	0.00657042	0.0392097	1.29342	1.23756	5.01177
13	91132320	91133243	924	*	Intron (ENSMUST00000022119/ENSMUSG00000021619, intron 3 of 7)	7	90935356	91223968	288613	2	ENSMUSG00000021619	ENSMUST00000022119	protein_coding	90725	ENSMUST00000022119;ENSMUST00000224449	ENSMUSG00000021619;ENSMUSG00000021619	0;0	Atg10	-0.127255	0.625975	1.58125	0.770302	0.462874	0.0877947	0.523924	2.10626	2.3804	2.99323
13	91149303	91150005	703	*	Intron (ENSMUST00000022119/ENSMUSG00000021619, intron 3 of 7)	7	90935356	91223968	288613	2	ENSMUSG00000021619	ENSMUST00000022119	protein_coding	73963	ENSMUST00000022119;ENSMUST00000224449	ENSMUSG00000021619;ENSMUSG00000021619	0;0	Atg10	-4.29004	3.76208	2.51575	19.9645	2.13783e-09	5.47558e-09	3.26761e-08	0.646323	0	10.2954
13	91156960	91158296	1337	*	Intron (ENSMUST00000022119/ENSMUSG00000021619, intron 2 of 7)	7	90935356	91223968	288613	2	ENSMUSG00000021619	ENSMUST00000022119	protein_coding	65672	ENSMUST00000022119;ENSMUST00000224449	ENSMUSG00000021619;ENSMUSG00000021619	0;0	Atg10	-1.44778	2.00993	2.39778	10.1533	3.89563e-05	3.64756e-05	0.000217672	1.07276	0.294812	4.64652
13	91179457	91180444	988	*	Intron (ENSMUST00000022119/ENSMUSG00000021619, intron 2 of 7)	7	90935356	91223968	288613	2	ENSMUSG00000021619	ENSMUST00000022119	protein_coding	43524	ENSMUST00000022119;ENSMUST00000224449	ENSMUSG00000021619;ENSMUSG00000021619	0;0	Atg10	-1.05909	0.155923	1.50899	0.729675	0.482066	0.0908816	0.542346	2.14152	0.797901	2.61552
13	91196203	91196692	490	*	Intron (ENSMUST00000022119/ENSMUSG00000021619, intron 2 of 7)	7	90935356	91223968	288613	2	ENSMUSG00000021619	ENSMUST00000022119	protein_coding	27276	ENSMUST00000022119;ENSMUST00000224449	ENSMUSG00000021619;ENSMUSG00000021619	0;0	Atg10	1.01279	1.48687	0.151625	0.808276	0.445627	0.0853422	0.509289	0.608906	0.804415	1.33658
13	91246148	91247113	966	*	Distal Intergenic	7	91259376	91274954	15579	1	ENSMUSG00000114688	ENSMUST00000225131	lincRNA	-12263	NA	NA	NA	Gm47381	2.94857	3.79588	1.83947	7.7859	0.000415615	0.000282036	0.00168308	0.235179	1.63215	3.9995
13	91292373	91293648	1276	*	Distal Intergenic	7	91261449	91262418	970	2	ENSMUSG00000114579	ENSMUST00000224136	processed_pseudogene	-29955	NA	NA	NA	Gm4130	-3.36457	3.13885	1.2491	7.60822	0.000496428	0.000328385	0.00195967	0.178043	0	1.9883
13	91294004	91294669	666	*	Distal Intergenic	7	91261449	91262418	970	2	ENSMUSG00000114579	ENSMUST00000224136	processed_pseudogene	-31586	NA	NA	NA	Gm4130	-0.475711	0.418485	0.499246	0.320358	0.725889	0.128344	0.765905	1.2371	0.591837	1.6117
13	91313084	91313592	509	*	Distal Intergenic	7	91261449	91262418	970	2	ENSMUSG00000114579	ENSMUST00000224136	processed_pseudogene	-50666	NA	NA	NA	Gm4130	-5.25487	0.542233	0.83365	2.45367	0.0859789	0.0227244	0.13561	1.78533	0	3.20507
13	91352175	91352888	714	*	Distal Intergenic	7	91373842	91374294	453	2	ENSMUSG00000099340	ENSMUST00000188207	sense_intronic	21406	NA	NA	NA	Gm29540	1.97623	2.38261	0.740884	2.35485	0.0949087	0.0245847	0.146712	0.417877	1.1041	1.82907
13	91389221	91390588	1368	*	Distal Intergenic	7	91368990	91388085	19096	2	ENSMUSG00000097182	ENSMUST00000181054	lincRNA	-1136	ENSMUST00000181054	ENSMUSG00000097182	0	A830009L08Rik	-0.234284	1.98042	2.1728	7.01514	0.000898292	0.000545857	0.00325746	0.934412	0.576262	3.89123
13	91392024	91393070	1047	*	Distal Intergenic	7	91368990	91388085	19096	2	ENSMUSG00000097182	ENSMUST00000181054	lincRNA	-3939	ENSMUST00000181054	ENSMUSG00000097182	0	A830009L08Rik	-3.36747	3.5837	1.60055	10.3124	3.32264e-05	3.16937e-05	0.000189136	0.284971	0	3.31516
13	91414599	91415132	534	*	Distal Intergenic	7	91368990	91388085	19096	2	ENSMUSG00000097182	ENSMUST00000181054	lincRNA	-26514	NA	NA	NA	A830009L08Rik	1.04384	2.39596	1.45314	4.4327	0.011883	0.0046327	0.0276461	0.98417	1.47627	4.87982
13	91419921	91420522	602	*	Distal Intergenic	7	91368990	91388085	19096	2	ENSMUSG00000097182	ENSMUST00000181054	lincRNA	-31836	NA	NA	NA	A830009L08Rik	-0.879543	0.410401	0.73922	0.597898	0.549967	0.101645	0.606576	1.86424	0.654756	1.86687
13	91436835	91437149	315	*	Distal Intergenic	7	91460283	91688866	228584	1	ENSMUSG00000003992	ENSMUST00000156547	processed_transcript	-23134	NA	NA	NA	Ssbp2	-4.29382	1.17326	0.543691	2.57098	0.0764622	0.0207048	0.123558	1.44243	0	3.9032
13	91453316	91453716	401	*	Distal Intergenic	7	91460283	91688866	228584	1	ENSMUSG00000003992	ENSMUST00000156547	processed_transcript	-6567	NA	NA	NA	Ssbp2	2.54653	2.86311	1.12118	3.58611	0.0277067	0.00917327	0.0547425	0.56654	2.94885	5.07893
13	91454370	91455117	748	*	Distal Intergenic	7	91460283	91688866	228584	1	ENSMUSG00000003992	ENSMUST00000156547	processed_transcript	-5166	NA	NA	NA	Ssbp2	1.00966	3.04581	1.19672	5.28657	0.00505945	0.00229383	0.0136887	0.398883	0.526956	2.98187
13	91488387	91488725	339	*	Intron (ENSMUST00000004094/ENSMUSG00000003992, intron 1 of 16)	7	91460283	91688866	228584	1	ENSMUSG00000003992	ENSMUST00000156547	processed_transcript	28104	ENSMUST00000156547;ENSMUST00000004094;ENSMUST00000042122;ENSMUST00000138488;ENSMUST00000137493;ENSMUST00000144659;ENSMUST00000231481;ENSMUST00000141381	ENSMUSG00000003992;ENSMUSG00000003992;ENSMUSG00000003992;ENSMUSG00000003992;ENSMUSG00000003992;ENSMUSG00000003992;ENSMUSG00000003992;ENSMUSG00000003992	0;0;0;0;0;0;0;0	Ssbp2	1.01222	2.65911	0.916057	3.66689	0.0255568	0.00861648	0.0514198	0.670155	1.16272	5.08032
13	91490539	91492381	1843	*	Intron (ENSMUST00000004094/ENSMUSG00000003992, intron 1 of 16)	7	91460283	91688866	228584	1	ENSMUSG00000003992	ENSMUST00000156547	processed_transcript	30256	ENSMUST00000156547;ENSMUST00000004094;ENSMUST00000042122;ENSMUST00000138488;ENSMUST00000137493;ENSMUST00000144659;ENSMUST00000231481;ENSMUST00000141381	ENSMUSG00000003992;ENSMUSG00000003992;ENSMUSG00000003992;ENSMUSG00000003992;ENSMUSG00000003992;ENSMUSG00000003992;ENSMUSG00000003992;ENSMUSG00000003992	0;0;0;0;0;0;0;0	Ssbp2	0.405698	1.66987	2.53016	5.70854	0.00331777	0.00161716	0.00965059	1.06339	1.34526	3.52731
13	91514034	91514892	859	*	Intron (ENSMUST00000004094/ENSMUSG00000003992, intron 1 of 16)	7	91460283	91688866	228584	1	ENSMUSG00000003992	ENSMUST00000156547	processed_transcript	53751	ENSMUST00000156547;ENSMUST00000004094;ENSMUST00000042122;ENSMUST00000138488;ENSMUST00000137493;ENSMUST00000144659;ENSMUST00000231481;ENSMUST00000141381	ENSMUSG00000003992;ENSMUSG00000003992;ENSMUSG00000003992;ENSMUSG00000003992;ENSMUSG00000003992;ENSMUSG00000003992;ENSMUSG00000003992;ENSMUSG00000003992	0;0;0;0;0;0;0;0	Ssbp2	-0.875345	1.79939	1.76071	5.44422	0.00432154	0.00201159	0.0120044	1.30649	1.05083	3.92746
13	91562839	91563888	1050	*	Intron (ENSMUST00000004094/ENSMUSG00000003992, intron 3 of 16)	7	91460283	91688866	228584	1	ENSMUSG00000003992	ENSMUST00000156547	processed_transcript	102556	ENSMUST00000156547;ENSMUST00000004094;ENSMUST00000042122;ENSMUST00000137493;ENSMUST00000144659;ENSMUST00000231481;ENSMUST00000133984	ENSMUSG00000003992;ENSMUSG00000003992;ENSMUSG00000003992;ENSMUSG00000003992;ENSMUSG00000003992;ENSMUSG00000003992;ENSMUSG00000003992	0;0;0;0;0;0;0	Ssbp2	-0.880424	0.938169	1.12092	1.69751	0.183141	0.0415286	0.247826	1.00104	0.375393	1.90644
13	91595315	91596143	829	*	Intron (ENSMUST00000004094/ENSMUSG00000003992, intron 4 of 16)	7	91460283	91688866	228584	1	ENSMUSG00000003992	ENSMUST00000156547	processed_transcript	135032	ENSMUST00000156547;ENSMUST00000004094;ENSMUST00000042122;ENSMUST00000137493;ENSMUST00000231481;ENSMUST00000133984	ENSMUSG00000003992;ENSMUSG00000003992;ENSMUSG00000003992;ENSMUSG00000003992;ENSMUSG00000003992;ENSMUSG00000003992	0;0;0;0;0;0	Ssbp2	0.0813004	2.53409	1.54592	6.01794	0.0024349	0.00124606	0.00743598	0.633953	0.475468	4.00523
13	91607350	91608125	776	*	Intron (ENSMUST00000004094/ENSMUSG00000003992, intron 4 of 16)	7	91460283	91688866	228584	1	ENSMUSG00000003992	ENSMUST00000156547	processed_transcript	147067	ENSMUST00000156547;ENSMUST00000004094;ENSMUST00000042122;ENSMUST00000137493;ENSMUST00000231481;ENSMUST00000133984	ENSMUSG00000003992;ENSMUSG00000003992;ENSMUSG00000003992;ENSMUSG00000003992;ENSMUSG00000003992;ENSMUSG00000003992	0;0;0;0;0;0	Ssbp2	1.61897	1.56963	0.901744	1.45429	0.233568	0.050561	0.301728	0.677251	1.52383	2.00107
13	91631220	91631817	598	*	Intron (ENSMUST00000004094/ENSMUSG00000003992, intron 4 of 16)	7	91460283	91688866	228584	1	ENSMUSG00000003992	ENSMUST00000156547	processed_transcript	170937	ENSMUST00000156547;ENSMUST00000004094;ENSMUST00000042122;ENSMUST00000137493;ENSMUST00000231481;ENSMUST00000133984	ENSMUSG00000003992;ENSMUSG00000003992;ENSMUSG00000003992;ENSMUSG00000003992;ENSMUSG00000003992;ENSMUSG00000003992	0;0;0;0;0;0	Ssbp2	1.97362	2.80084	1.06709	3.57222	0.0280942	0.00928388	0.0554025	0.498937	1.31827	3.50106
13	91633567	91634345	779	*	Intron (ENSMUST00000004094/ENSMUSG00000003992, intron 4 of 16)	7	91460283	91688866	228584	1	ENSMUSG00000003992	ENSMUST00000156547	processed_transcript	173284	ENSMUST00000156547;ENSMUST00000004094;ENSMUST00000042122;ENSMUST00000137493;ENSMUST00000231481;ENSMUST00000133984	ENSMUSG00000003992;ENSMUSG00000003992;ENSMUSG00000003992;ENSMUSG00000003992;ENSMUSG00000003992;ENSMUSG00000003992	0;0;0;0;0;0	Ssbp2	-4.85455	0.833729	0.750958	2.53631	0.0791592	0.0213154	0.127202	1.05765	0	2.1105
13	91648206	91648724	519	*	Intron (ENSMUST00000004094/ENSMUSG00000003992, intron 5 of 16)	7	91460283	91688866	228584	1	ENSMUSG00000003992	ENSMUST00000156547	processed_transcript	187923	ENSMUST00000156547;ENSMUST00000004094;ENSMUST00000042122;ENSMUST00000137493;ENSMUST00000231481;ENSMUST00000133984	ENSMUSG00000003992;ENSMUSG00000003992;ENSMUSG00000003992;ENSMUSG00000003992;ENSMUSG00000003992;ENSMUSG00000003992	0;0;0;0;0;0	Ssbp2	2.53859	3.89302	1.90244	8.89967	0.00013646	0.000108743	0.000648935	0.574883	2.2784	7.71202
13	91741177	91742015	839	*	Promoter	7	91741512	91786148	44637	1	ENSMUSG00000021620	ENSMUST00000022120	protein_coding	0	ENSMUST00000022120;ENSMUST00000161337;ENSMUST00000160385;ENSMUST00000099331;ENSMUST00000161491;ENSMUST00000122503	ENSMUSG00000021620;ENSMUSG00000021620;ENSMUSG00000074782;ENSMUSG00000074782;ENSMUSG00000074782;ENSMUSG00000084452	0;0;0;0;0;2989	Acot12	-0.471594	1.87641	1.48972	4.44388	0.0117509	0.00458779	0.0273782	0.982015	1.07588	3.34269
13	91882035	91882755	721	*	3' UTR	7	91880400	91987989	107590	2	ENSMUSG00000021708	ENSMUST00000151408	protein_coding	105234	ENSMUST00000099326;ENSMUST00000151408	ENSMUSG00000021708;ENSMUSG00000021708	0;0	Rasgrf2	-3.36559	1.85404	0.354014	2.81315	0.0600167	0.017131	0.102231	0.41382	0	1.47033
13	92027581	92028325	745	*	Intron (ENSMUST00000099326/ENSMUSG00000021708, intron 7 of 33)	7	92022049	92131656	109608	2	ENSMUSG00000021708	ENSMUST00000216219	protein_coding	103331	ENSMUST00000216219;ENSMUST00000146492;ENSMUST00000099326;ENSMUST00000149630	ENSMUSG00000021708;ENSMUSG00000021708;ENSMUSG00000021708;ENSMUSG00000021708	0;0;0;2579	Rasgrf2	0.0866804	-0.208758	0.465767	0.0630102	0.938934	0.159085	0.949355	1.31532	1.05816	1.3308
13	92068828	92069628	801	*	Intron (ENSMUST00000099326/ENSMUSG00000021708, intron 1 of 33)	7	92022049	92131656	109608	2	ENSMUSG00000021708	ENSMUST00000216219	protein_coding	62028	ENSMUST00000216219;ENSMUST00000146492;ENSMUST00000099326	ENSMUSG00000021708;ENSMUSG00000021708;ENSMUSG00000021708	0;0;0	Rasgrf2	-0.476443	0.745225	0.707487	0.772717	0.461758	0.0876917	0.52331	1.0286	0.492089	1.74159
13	92085889	92087148	1260	*	Intron (ENSMUST00000099326/ENSMUSG00000021708, intron 1 of 33)	7	92022049	92131656	109608	2	ENSMUSG00000021708	ENSMUST00000216219	protein_coding	44508	ENSMUST00000216219;ENSMUST00000146492;ENSMUST00000099326	ENSMUSG00000021708;ENSMUSG00000021708;ENSMUSG00000021708	0;0;0	Rasgrf2	4.38493	6.90184	1.55766	10.5963	2.50144e-05	2.47401e-05	0.000147639	0	0.716398	2.41038
13	92110561	92111342	782	*	Intron (ENSMUST00000099326/ENSMUSG00000021708, intron 1 of 33)	7	92022049	92131656	109608	2	ENSMUSG00000021708	ENSMUST00000216219	protein_coding	20314	ENSMUST00000216219;ENSMUST00000146492;ENSMUST00000099326	ENSMUSG00000021708;ENSMUSG00000021708;ENSMUSG00000021708	0;0;0	Rasgrf2	-0.47813	1.18184	0.996816	1.75831	0.172337	0.0395096	0.235778	1.05359	0.504045	2.38281
13	92117618	92118022	405	*	Intron (ENSMUST00000099326/ENSMUSG00000021708, intron 1 of 33)	7	92022049	92131656	109608	2	ENSMUSG00000021708	ENSMUST00000216219	protein_coding	13634	ENSMUST00000216219;ENSMUST00000146492;ENSMUST00000099326	ENSMUSG00000021708;ENSMUSG00000021708;ENSMUSG00000021708	0;0;0	Rasgrf2	1.61867	2.01316	1.20081	2.54026	0.0788474	0.0212491	0.126806	1.12189	2.91973	5.27209
13	92119886	92121474	1589	*	Intron (ENSMUST00000099326/ENSMUSG00000021708, intron 1 of 33)	7	92022049	92131656	109608	2	ENSMUSG00000021708	ENSMUST00000216219	protein_coding	10182	ENSMUST00000216219;ENSMUST00000146492;ENSMUST00000099326	ENSMUSG00000021708;ENSMUSG00000021708;ENSMUSG00000021708	0;0;0	Rasgrf2	1.69232	1.43487	2.28415	3.25029	0.0387639	0.0119819	0.0715035	1.0904	2.72863	3.04806
13	92150689	92151186	498	*	Distal Intergenic	7	92028496	92131656	103161	2	ENSMUSG00000021708	ENSMUST00000146492	protein_coding	-19033	NA	NA	NA	Rasgrf2	2.5951	2.24465	1.44024	3.47251	0.0310401	0.0100652	0.060065	1.05531	4.74895	5.16234
13	92208307	92209007	701	*	Distal Intergenic	7	92212257	92235599	23343	2	ENSMUSG00000014850	ENSMUST00000190761	protein_coding	26592	ENSMUST00000022220;ENSMUST00000191550;ENSMUST00000185852;ENSMUST00000191304;ENSMUST00000186392;ENSMUST00000191242;ENSMUST00000190761	ENSMUSG00000014850;ENSMUSG00000014850;ENSMUSG00000014850;ENSMUSG00000014850;ENSMUSG00000014850;ENSMUSG00000014850;ENSMUSG00000014850	0;0;0;0;0;0;0	Msh3	2.2399	2.59426	2.15203	6.2322	0.00196531	0.00104585	0.00624122	1.27688	3.93601	6.63134
13	92211282	92211628	347	*	Distal Intergenic	7	92212257	92235599	23343	2	ENSMUSG00000014850	ENSMUST00000190761	protein_coding	23971	ENSMUST00000022220;ENSMUST00000191550;ENSMUST00000185852;ENSMUST00000191304;ENSMUST00000186392;ENSMUST00000191242;ENSMUST00000190761	ENSMUSG00000014850;ENSMUSG00000014850;ENSMUSG00000014850;ENSMUSG00000014850;ENSMUSG00000014850;ENSMUSG00000014850;ENSMUSG00000014850	0;0;0;0;0;0;0	Msh3	-4.29099	2.63199	1.59716	8.63629	0.000177578	0.000136733	0.000815967	1.30941	0	10.033
13	92264329	92264763	435	*	Intron (ENSMUST00000022220/ENSMUSG00000014850, intron 16 of 23)	7	92211886	92355003	143118	2	ENSMUSG00000014850	ENSMUST00000022220	protein_coding	90240	ENSMUST00000022220;ENSMUST00000191550;ENSMUST00000185852;ENSMUST00000187874;ENSMUST00000191304	ENSMUSG00000014850;ENSMUSG00000014850;ENSMUSG00000014850;ENSMUSG00000014850;ENSMUSG00000014850	0;0;0;0;0	Msh3	4.37838	5.55522	0.554428	4.4657	0.0114972	0.00450479	0.0268828	0	0.906122	2.71456
13	92315656	92317508	1853	*	Intron (ENSMUST00000022220/ENSMUSG00000014850, intron 8 of 23)	7	92211886	92355003	143118	2	ENSMUSG00000014850	ENSMUST00000022220	protein_coding	37495	ENSMUST00000022220;ENSMUST00000191550;ENSMUST00000191509;ENSMUST00000185852;ENSMUST00000187874;ENSMUST00000189376	ENSMUSG00000014850;ENSMUSG00000014850;ENSMUSG00000014850;ENSMUSG00000014850;ENSMUSG00000014850;ENSMUSG00000014850	0;0;0;0;0;0	Msh3	0.180097	0.488482	2.0678	0.458845	0.632014	0.114314	0.682184	1.65594	1.2763	2.3499
13	92330778	92331261	484	*	Intron (ENSMUST00000022220/ENSMUSG00000014850, intron 8 of 23)	7	92211886	92355003	143118	2	ENSMUSG00000014850	ENSMUST00000022220	protein_coding	23742	ENSMUST00000022220;ENSMUST00000191550;ENSMUST00000191509;ENSMUST00000185852;ENSMUST00000187874;ENSMUST00000189376	ENSMUSG00000014850;ENSMUSG00000014850;ENSMUSG00000014850;ENSMUSG00000014850;ENSMUSG00000014850;ENSMUSG00000014850	0;0;0;0;0;0	Msh3	-4.29384	0.558788	0.174125	1.41165	0.243741	0.052175	0.31136	1.08584	0	1.583
13	92580196	92581030	835	*	Distal Intergenic	7	92574636	92576172	1537	2	ENSMUSG00000046957	ENSMUST00000050658	protein_coding	-4024	ENSMUST00000050658	ENSMUSG00000046957	0	Spz1	2.02636	1.60233	0.952043	1.71118	0.180654	0.0411072	0.245312	0.629397	1.88821	1.88421
13	92659454	92660198	745	*	Intron (ENSMUST00000049488/ENSMUSG00000021703, intron 1 of 11)	7	92611091	92711947	100857	1	ENSMUSG00000021703	ENSMUST00000049488	protein_coding	48363	ENSMUST00000049488;ENSMUST00000224250	ENSMUSG00000021703;ENSMUSG00000021703	0;0	Serinc5	1.61406	2.42795	1.49634	4.13794	0.0159563	0.00583456	0.0348184	0.705432	1.58723	3.40048
13	92755312	92755817	506	*	Exon (ENSMUST00000022213/ENSMUSG00000021702, exon 18 of 22)	7	92751590	92794818	43229	2	ENSMUSG00000021702	ENSMUST00000022213	protein_coding	39001	ENSMUST00000022213	ENSMUSG00000021702	0	Thbs4	-1.19014	0.598244	1.12237	1.27512	0.2794	0.0583086	0.347963	2.24489	0.778979	3.67935
13	93848929	93850141	1213	*	Intron (ENSMUST00000091403/ENSMUSG00000042082, intron 4 of 7)	7	93771630	93943016	171387	1	ENSMUSG00000042082	ENSMUST00000091403	protein_coding	77299	ENSMUST00000091403;ENSMUST00000220652	ENSMUSG00000042082;ENSMUSG00000042082	0;0	Arsb	-5.25137	1.48643	1.49703	5.69314	0.00336927	0.0016371	0.00976955	0.74916	0	2.573
13	94165327	94166100	774	*	Intron (ENSMUST00000054274/ENSMUSG00000045312, intron 2 of 3)	7	94057796	94195409	137614	1	ENSMUSG00000045312	ENSMUST00000054274	protein_coding	107531	ENSMUST00000054274;ENSMUST00000156071;ENSMUST00000221096;ENSMUST00000223423;ENSMUST00000120051	ENSMUSG00000045312;ENSMUSG00000045312;ENSMUSG00000045312;ENSMUSG00000045312;ENSMUSG00000045312	0;0;0;0;0	Lhfpl2	0.0845285	1.65388	0.914688	2.22384	0.108194	0.0271874	0.162244	0.587035	0.509255	2.44385
13	94192473	94192810	338	*	3' UTR	7	94057796	94195409	137614	1	ENSMUSG00000045312	ENSMUST00000054274	protein_coding	134677	ENSMUST00000054274;ENSMUST00000118195;ENSMUST00000121618	ENSMUSG00000045312;ENSMUSG00000045312;ENSMUSG00000045312	0;0;0	Lhfpl2	-3.36549	2.31338	0.649389	4.16367	0.015551	0.00571094	0.0340806	0.672138	0	4.00456
13	94199393	94199746	354	*	Distal Intergenic	7	94173992	94195409	21418	1	ENSMUSG00000045312	ENSMUST00000121618	protein_coding	25401	ENSMUST00000152555;ENSMUST00000022197;ENSMUST00000153558;ENSMUST00000054274;ENSMUST00000118195;ENSMUST00000121618	ENSMUSG00000021687;ENSMUSG00000021687;ENSMUSG00000021687;ENSMUSG00000045312;ENSMUSG00000045312;ENSMUSG00000045312	0;0;0;0;0;0	Lhfpl2	0.0845532	0.754027	0.344134	0.3927	0.675231	0.120837	0.72111	1.28352	1.11346	2.73661
13	94242397	94243223	827	*	Intron (ENSMUST00000022197/ENSMUSG00000021687, intron 2 of 8)	7	94203374	94285857	82484	2	ENSMUSG00000021687	ENSMUST00000152555	protein_coding	42634	ENSMUST00000152555;ENSMUST00000022197;ENSMUST00000138255;ENSMUST00000153558	ENSMUSG00000021687;ENSMUSG00000021687;ENSMUSG00000021687;ENSMUSG00000021687	0;0;0;0	Scamp1	0.480995	2.01508	1.61989	4.25378	0.0142111	0.00538401	0.0321296	0.996265	0.953236	4.05444
13	94268230	94268783	554	*	Intron (ENSMUST00000022197/ENSMUSG00000021687, intron 1 of 8)	7	94203374	94285857	82484	2	ENSMUSG00000021687	ENSMUST00000152555	protein_coding	17074	ENSMUST00000152555;ENSMUST00000022197;ENSMUST00000138255	ENSMUSG00000021687;ENSMUSG00000021687;ENSMUSG00000021687	0;0;0	Scamp1	0.479751	1.69155	1.37573	2.79117	0.0613508	0.0174266	0.103995	1.61569	1.42297	4.55663
13	94306463	94307628	1166	*	Distal Intergenic	7	94299424	94299859	436	2	ENSMUSG00000114056	ENSMUST00000220897	processed_pseudogene	-6604	NA	NA	NA	Gm5668	1.05347	2.34291	1.88367	5.56654	0.003824	0.00182009	0.0108616	0.645566	1.01414	3.47866
13	94404345	94404897	553	*	Intron (ENSMUST00000022196/ENSMUSG00000021686, intron 5 of 26)	7	94358960	94566317	207358	1	ENSMUSG00000021686	ENSMUST00000022196	protein_coding	45385	ENSMUST00000022196	ENSMUSG00000021686	0	Ap3b1	-0.477623	1.01681	0.887132	1.32744	0.265158	0.0557967	0.332973	1.48989	0.712772	3.05019
13	94458306	94459035	730	*	Intron (ENSMUST00000022196/ENSMUSG00000021686, intron 14 of 26)	7	94358960	94566317	207358	1	ENSMUSG00000021686	ENSMUST00000022196	protein_coding	99346	ENSMUST00000022196	ENSMUSG00000021686	0	Ap3b1	-3.36492	2.78295	0.98092	5.90078	0.00273756	0.00137659	0.00821497	0.311209	0	2.62387
13	94463768	94464723	956	*	Intron (ENSMUST00000022196/ENSMUSG00000021686, intron 15 of 26)	7	94358960	94566317	207358	1	ENSMUSG00000021686	ENSMUST00000022196	protein_coding	104808	ENSMUST00000022196	ENSMUSG00000021686	0	Ap3b1	4.37562	6.86383	1.52268	10.3849	3.09046e-05	2.97336e-05	0.000177439	0	0.412305	2.96786
13	94481683	94482304	622	*	Intron (ENSMUST00000022196/ENSMUSG00000021686, intron 19 of 26)	7	94358960	94566317	207358	1	ENSMUSG00000021686	ENSMUST00000022196	protein_coding	122723	ENSMUST00000022196;ENSMUST00000231916	ENSMUSG00000021686;ENSMUSG00000021686	0;0	Ap3b1	-0.475692	0.0666738	0.316642	0.0787925	0.924232	0.157028	0.937084	1.21018	0.633703	1.432
13	94541075	94541680	606	*	Intron (ENSMUST00000022196/ENSMUSG00000021686, intron 24 of 26)	7	94358960	94566317	207358	1	ENSMUSG00000021686	ENSMUST00000022196	protein_coding	182115	ENSMUST00000022196;ENSMUST00000231916;ENSMUST00000222383;ENSMUST00000221206;ENSMUST00000220505	ENSMUSG00000021686;ENSMUSG00000021686;ENSMUSG00000021686;ENSMUSG00000021686;ENSMUSG00000021686	0;0;0;0;-623	Ap3b1	0.482431	1.68447	1.3817	2.73897	0.0646379	0.0182084	0.108661	1.35959	1.30087	4.64047
13	94549639	94550021	383	*	Intron (ENSMUST00000022196/ENSMUSG00000021686, intron 26 of 26)	7	94358960	94566317	207358	1	ENSMUSG00000021686	ENSMUST00000022196	protein_coding	190679	ENSMUST00000022196;ENSMUST00000231916;ENSMUST00000221206;ENSMUST00000220505	ENSMUSG00000021686;ENSMUSG00000021686;ENSMUSG00000021686;ENSMUSG00000021686	0;0;0;7336	Ap3b1	4.37635	6.51499	1.24656	8.30428	0.000247497	0.000180802	0.00107896	0	1.02915	5.95381
13	94560918	94562452	1535	*	Intron (ENSMUST00000022196/ENSMUSG00000021686, intron 26 of 26)	7	94358960	94566317	207358	1	ENSMUSG00000021686	ENSMUST00000022196	protein_coding	201958	ENSMUST00000022196;ENSMUST00000231916;ENSMUST00000221206	ENSMUSG00000021686;ENSMUSG00000021686;ENSMUSG00000021686	0;0;0	Ap3b1	1.45339	3.98083	4.07335	40.1389	3.71212e-18	5.86358e-17	3.49915e-16	1.02713	2.05427	16.1158
13	94576682	94577527	846	*	Distal Intergenic	7	94542303	94547867	5565	1	ENSMUSG00000021686	ENSMUST00000220505	processed_transcript	34379	NA	NA	NA	Ap3b1	2.01574	3.71316	2.53491	13.726	1.09417e-06	1.54031e-06	9.19194e-06	0.621214	1.86366	8.18944
13	94587866	94588314	449	*	Distal Intergenic	7	94619280	94619927	648	1	ENSMUSG00000103438	ENSMUST00000191800	TEC	-30966	NA	NA	NA	Gm36991	1.01263	2.34919	0.690549	2.6728	0.0690601	0.0190819	0.113873	0.505975	0.877869	2.94555
13	94667569	94668486	918	*	Distal Intergenic	7	94645899	94647344	1446	2	ENSMUSG00000113598	ENSMUST00000221068	lincRNA	-20225	NA	NA	NA	Gm48287	1.01392	2.35055	0.700221	2.66962	0.0692794	0.0191265	0.114139	0.247476	0.983291	1.51363
13	94788631	94789620	990	*	Promoter	7	94788910	94842922	54013	1	ENSMUSG00000042043	ENSMUST00000046644	protein_coding	0	ENSMUST00000046644;ENSMUST00000220819	ENSMUSG00000042043;ENSMUSG00000042043	0;0	Tbca	1.25691	1.84233	2.36562	4.77346	0.00845153	0.00349301	0.0208449	1.80827	2.78701	5.86347
13	94837569	94838582	1014	*	Intron (ENSMUST00000046644/ENSMUSG00000042043, intron 3 of 3)	7	94788910	94842922	54013	1	ENSMUSG00000042043	ENSMUST00000046644	protein_coding	48659	ENSMUST00000046644;ENSMUST00000220819;ENSMUST00000220825;ENSMUST00000220561	ENSMUSG00000042043;ENSMUSG00000042043;ENSMUSG00000042043;ENSMUSG00000042043	0;0;0;0	Tbca	1.01179	3.10694	1.23718	5.58722	0.00374571	0.0017889	0.0106754	0.224046	0.388721	2.20132
13	94838922	94839592	671	*	Intron (ENSMUST00000046644/ENSMUSG00000042043, intron 3 of 3)	7	94788910	94842922	54013	1	ENSMUSG00000042043	ENSMUST00000046644	protein_coding	50012	ENSMUST00000046644;ENSMUST00000220819;ENSMUST00000220825;ENSMUST00000220561	ENSMUSG00000042043;ENSMUSG00000042043;ENSMUSG00000042043;ENSMUSG00000042043	0;0;0;0	Tbca	1.01156	2.52083	0.801017	3.21156	0.0402948	0.012358	0.0737475	0.444656	0.587426	2.12368
13	94858054	94858611	558	*	Distal Intergenic	7	94875602	94885130	9529	1	ENSMUSG00000021685	ENSMUST00000022195	protein_coding	-16991	NA	NA	NA	Otp	0.489028	0.61927	0.687024	0.267248	0.765483	0.134134	0.800461	1.22141	1.41277	2.57634
13	94877077	94877660	584	*	Exon (ENSMUST00000022195/ENSMUSG00000021685, exon 2 of 3)	7	94875602	94885130	9529	1	ENSMUSG00000021685	ENSMUST00000022195	protein_coding	1475	ENSMUST00000022195;ENSMUST00000184985	ENSMUSG00000021685;ENSMUSG00000021685	0;-4940	Otp	-0.878234	-0.475311	0.282933	0.227214	0.796751	0.13879	0.828242	1.9217	0.674937	1.37919
13	94991420	94992239	820	*	Intron (ENSMUST00000056512/ENSMUSG00000042015, intron 2 of 12)	7	94976344	95014531	38188	1	ENSMUSG00000042015	ENSMUST00000160115	protein_coding	15076	ENSMUST00000160115;ENSMUST00000160801;ENSMUST00000056512;ENSMUST00000222995;ENSMUST00000160409;ENSMUST00000159647;ENSMUST00000167155;ENSMUST00000222948	ENSMUSG00000042015;ENSMUSG00000042015;ENSMUSG00000042015;ENSMUSG00000042015;ENSMUSG00000042015;ENSMUSG00000042015;ENSMUSG00000042015;ENSMUSG00000042015	0;0;0;0;0;0;0;0	Wdr41	1.08092	2.83257	2.27236	9.42997	8.02998e-05	6.85985e-05	0.000409369	0.831156	2.6823	6.51971
13	95018724	95019522	799	*	Exon (ENSMUST00000056512/ENSMUSG00000042015, exon 12 of 13)	7	94976348	95023313	46966	1	ENSMUSG00000042015	ENSMUST00000160801	protein_coding	42376	ENSMUST00000162412;ENSMUST00000162292;ENSMUST00000162670;ENSMUST00000160115;ENSMUST00000160801;ENSMUST00000056512;ENSMUST00000160409;ENSMUST00000159647;ENSMUST00000167155;ENSMUST00000223422;ENSMUST00000220923;ENSMUST00000223486	ENSMUSG00000021684;ENSMUSG00000021684;ENSMUSG00000021684;ENSMUSG00000042015;ENSMUSG00000042015;ENSMUSG00000042015;ENSMUSG00000042015;ENSMUSG00000042015;ENSMUSG00000042015;ENSMUSG00000042015;ENSMUSG00000113070;ENSMUSG00000114014	0;0;0;0;0;0;0;0;0;0;-4779;0	Wdr41	-3.36559	1.95825	0.428613	3.08547	0.0457096	0.0136719	0.0815885	0.373422	0	1.47089
13	95034160	95035543	1384	*	Promoter	7	95024459	95034253	9795	2	ENSMUSG00000021684	ENSMUST00000162670	protein_coding	0	ENSMUST00000162412;ENSMUST00000162153;ENSMUST00000159608;ENSMUST00000162292;ENSMUST00000172104;ENSMUST00000067082;ENSMUST00000022192;ENSMUST00000162882;ENSMUST00000162670	ENSMUSG00000021684;ENSMUSG00000021684;ENSMUSG00000021684;ENSMUSG00000021684;ENSMUSG00000021684;ENSMUSG00000021684;ENSMUSG00000021684;ENSMUSG00000021684;ENSMUSG00000021684	0;0;0;0;0;0;0;0;0	Pde8b	0.647834	2.3113	2.18994	7.26135	0.000702253	0.00044226	0.00263923	0.759461	0.8544	3.7923
13	95044744	95045580	837	*	Intron (ENSMUST00000022192/ENSMUSG00000021684, intron 13 of 20)	7	95024454	95250336	225883	2	ENSMUSG00000021684	ENSMUST00000162412	protein_coding	204756	ENSMUST00000162412;ENSMUST00000162153;ENSMUST00000160957;ENSMUST00000159608;ENSMUST00000162292;ENSMUST00000172104;ENSMUST00000067082;ENSMUST00000022192;ENSMUST00000160412;ENSMUST00000162882	ENSMUSG00000021684;ENSMUSG00000021684;ENSMUSG00000021684;ENSMUSG00000021684;ENSMUSG00000021684;ENSMUSG00000021684;ENSMUSG00000021684;ENSMUSG00000021684;ENSMUSG00000021684;ENSMUSG00000021684	0;0;0;0;0;0;0;0;0;0	Pde8b	1.01368	2.31238	0.676957	2.55871	0.077406	0.0209152	0.124814	0.271425	1.07845	1.63564
13	95092908	95093407	500	*	Intron (ENSMUST00000022192/ENSMUSG00000021684, intron 6 of 20)	7	95024454	95250336	225883	2	ENSMUSG00000021684	ENSMUST00000162412	protein_coding	156929	ENSMUST00000162412;ENSMUST00000162153;ENSMUST00000160957;ENSMUST00000159608;ENSMUST00000162292;ENSMUST00000162328;ENSMUST00000172104;ENSMUST00000067082;ENSMUST00000022192	ENSMUSG00000021684;ENSMUSG00000021684;ENSMUSG00000021684;ENSMUSG00000021684;ENSMUSG00000021684;ENSMUSG00000021684;ENSMUSG00000021684;ENSMUSG00000021684;ENSMUSG00000021684	0;0;0;0;0;0;0;0;0	Pde8b	-4.29393	1.49757	0.756445	3.44656	0.0318559	0.0102835	0.061368	1.05109	0	3.11444
13	95180038	95180864	827	*	Intron (ENSMUST00000022192/ENSMUSG00000021684, intron 1 of 20)	7	95024454	95250336	225883	2	ENSMUSG00000021684	ENSMUST00000162412	protein_coding	69472	ENSMUST00000162412;ENSMUST00000159598;ENSMUST00000162153;ENSMUST00000160957;ENSMUST00000159608;ENSMUST00000162292;ENSMUST00000162328;ENSMUST00000172104;ENSMUST00000067082;ENSMUST00000022192;ENSMUST00000162716	ENSMUSG00000021684;ENSMUSG00000021684;ENSMUSG00000021684;ENSMUSG00000021684;ENSMUSG00000021684;ENSMUSG00000021684;ENSMUSG00000021684;ENSMUSG00000021684;ENSMUSG00000021684;ENSMUSG00000021684;ENSMUSG00000021684	0;0;0;0;0;0;0;0;0;0;0	Pde8b	-0.887346	2.55946	2.35924	11.7922	7.56594e-06	8.59696e-06	5.13033e-05	1.35704	0.476618	7.78354
13	95187131	95188079	949	*	Intron (ENSMUST00000022192/ENSMUSG00000021684, intron 1 of 20)	7	95024454	95250336	225883	2	ENSMUSG00000021684	ENSMUST00000162412	protein_coding	62257	ENSMUST00000162412;ENSMUST00000159598;ENSMUST00000162153;ENSMUST00000160957;ENSMUST00000159608;ENSMUST00000162292;ENSMUST00000162328;ENSMUST00000172104;ENSMUST00000067082;ENSMUST00000022192;ENSMUST00000162716	ENSMUSG00000021684;ENSMUSG00000021684;ENSMUSG00000021684;ENSMUSG00000021684;ENSMUSG00000021684;ENSMUSG00000021684;ENSMUSG00000021684;ENSMUSG00000021684;ENSMUSG00000021684;ENSMUSG00000021684;ENSMUSG00000021684	0;0;0;0;0;0;0;0;0;0;0	Pde8b	-0.477797	2.20322	1.73929	6.3233	0.00179418	0.000973006	0.00580652	0.793182	0.415346	3.91067
13	95195325	95196329	1005	*	Intron (ENSMUST00000022192/ENSMUSG00000021684, intron 1 of 20)	7	95024454	95250336	225883	2	ENSMUSG00000021684	ENSMUST00000162412	protein_coding	54007	ENSMUST00000162412;ENSMUST00000159598;ENSMUST00000162153;ENSMUST00000160957;ENSMUST00000159608;ENSMUST00000162292;ENSMUST00000162328;ENSMUST00000172104;ENSMUST00000067082;ENSMUST00000022192	ENSMUSG00000021684;ENSMUSG00000021684;ENSMUSG00000021684;ENSMUSG00000021684;ENSMUSG00000021684;ENSMUSG00000021684;ENSMUSG00000021684;ENSMUSG00000021684;ENSMUSG00000021684;ENSMUSG00000021684	0;0;0;0;0;0;0;0;0;0	Pde8b	6.62606	7.58879	2.18114	13.6279	1.20697e-06	1.68279e-06	1.00422e-05	0	1.96101	5.13163
13	95208268	95208751	484	*	Exon (ENSMUST00000160351/ENSMUSG00000090033, exon 2 of 2)	7	95024454	95250336	225883	2	ENSMUSG00000021684	ENSMUST00000162412	protein_coding	41585	ENSMUST00000162412;ENSMUST00000159598;ENSMUST00000162153;ENSMUST00000160957;ENSMUST00000159608;ENSMUST00000162292;ENSMUST00000162328;ENSMUST00000172104;ENSMUST00000067082;ENSMUST00000022192;ENSMUST00000160351	ENSMUSG00000021684;ENSMUSG00000021684;ENSMUSG00000021684;ENSMUSG00000021684;ENSMUSG00000021684;ENSMUSG00000021684;ENSMUSG00000021684;ENSMUSG00000021684;ENSMUSG00000021684;ENSMUSG00000021684;ENSMUSG00000090033	0;0;0;0;0;0;0;0;0;0;0	Pde8b	-4.2939	1.38703	0.693173	3.11901	0.0442018	0.0133098	0.0794274	1.08584	0	2.93493
13	95211785	95212590	806	*	Intron (ENSMUST00000022192/ENSMUSG00000021684, intron 1 of 20)	7	95024454	95250336	225883	2	ENSMUSG00000021684	ENSMUST00000162412	protein_coding	37746	ENSMUST00000162412;ENSMUST00000159598;ENSMUST00000162153;ENSMUST00000160957;ENSMUST00000159608;ENSMUST00000162292;ENSMUST00000162328;ENSMUST00000172104;ENSMUST00000067082;ENSMUST00000022192;ENSMUST00000160351	ENSMUSG00000021684;ENSMUSG00000021684;ENSMUSG00000021684;ENSMUSG00000021684;ENSMUSG00000021684;ENSMUSG00000021684;ENSMUSG00000021684;ENSMUSG00000021684;ENSMUSG00000021684;ENSMUSG00000021684;ENSMUSG00000090033	0;0;0;0;0;0;0;0;0;0;0	Pde8b	1.00695	4.1208	2.05382	12.7228	2.98354e-06	3.76609e-06	2.24745e-05	0.370179	0.489036	5.91923
13	95229794	95230550	757	*	Intron (ENSMUST00000159598/ENSMUSG00000021684, intron 1 of 4)	7	95024454	95250336	225883	2	ENSMUSG00000021684	ENSMUST00000162412	protein_coding	19786	ENSMUST00000162412;ENSMUST00000159598;ENSMUST00000162153;ENSMUST00000160957	ENSMUSG00000021684;ENSMUSG00000021684;ENSMUSG00000021684;ENSMUSG00000021684	0;0;0;0	Pde8b	0	7.77798	2.26743	21.1805	6.33752e-10	1.82307e-09	1.08793e-08	0	0	7.63122
13	95364695	95365576	882	*	Exon (ENSMUST00000022189/ENSMUSG00000021681, exon 6 of 14)	7	95350683	95375352	24670	2	ENSMUSG00000021681	ENSMUST00000022189	protein_coding	9776	ENSMUST00000022189;ENSMUST00000161671	ENSMUSG00000021681;ENSMUSG00000021681	0;0	Aggf1	0	7.05892	1.66525	13.8231	9.92875e-07	1.41153e-06	8.42345e-06	0	0	4.03082
13	95365990	95367023	1034	*	Intron (ENSMUST00000022189/ENSMUSG00000021681, intron 5 of 13)	7	95350683	95375352	24670	2	ENSMUSG00000021681	ENSMUST00000022189	protein_coding	8329	ENSMUST00000022189;ENSMUST00000161671	ENSMUSG00000021681;ENSMUSG00000021681	0;0	Aggf1	4.37415	8.89293	3.21936	37.7305	4.12478e-17	5.13993e-16	3.06731e-15	0	0.381202	12.6164
13	95374746	95375648	903	*	Promoter	7	95350683	95375352	24670	2	ENSMUSG00000021681	ENSMUST00000022189	protein_coding	0	ENSMUST00000022189;ENSMUST00000161671	ENSMUSG00000021681;ENSMUSG00000021681	0;0	Aggf1	2.59323	3.19602	2.14201	7.93833	0.000356859	0.000246986	0.00147392	0.503173	2.61902	5.48927
13	95417626	95418414	789	*	Distal Intergenic	7	95421217	95421676	460	2	ENSMUSG00000114122	ENSMUST00000223434	processed_pseudogene	3262	ENSMUST00000223434	ENSMUSG00000114122	3262	Gm48712	1.07029	1.48428	1.2547	1.73189	0.17695	0.0403369	0.240715	0.95403	2.78769	2.89279
13	95418732	95419578	847	*	Distal Intergenic	7	95421217	95421676	460	2	ENSMUSG00000114122	ENSMUST00000223434	processed_pseudogene	2098	ENSMUST00000223434	ENSMUSG00000114122	2098	Gm48712	0.0798791	2.15576	1.24943	4.12683	0.0161346	0.00589042	0.0351517	0.70452	0.465364	2.64643
13	95495465	95496256	792	*	Distal Intergenic	7	95477268	95478721	1454	2	ENSMUSG00000021679	ENSMUST00000022186	protein_coding	-16744	NA	NA	NA	S100z	1.61664	2.58712	1.62141	4.89597	0.00747707	0.00315097	0.0188038	0.573694	1.49304	4.06803
13	95763485	95764389	905	*	Exon (ENSMUST00000238496/ENSMUSG00000021676, exon 1 of 4)	7	95732931	95892483	159553	2	ENSMUSG00000021676	ENSMUST00000238515	processed_transcript	128094	ENSMUST00000238515;ENSMUST00000068603;ENSMUST00000238261;ENSMUST00000238496	ENSMUSG00000021676;ENSMUSG00000021676;ENSMUSG00000021676;ENSMUSG00000021676	0;0;0;0	Iqgap2	-1.44957	0.0236296	0.935884	0.651499	0.521264	0.0970931	0.579413	1.58484	0.435539	1.61797
13	95891007	95891916	910	*	Promoter	7	95746312	95891757	145446	2	ENSMUSG00000021676	ENSMUST00000238261	retained_intron	0	ENSMUST00000238515;ENSMUST00000068603;ENSMUST00000238261	ENSMUSG00000021676;ENSMUSG00000021676;ENSMUSG00000021676	0;0;0	Iqgap2	0.0936266	0.821961	1.0903	0.766891	0.464455	0.0880371	0.525371	1.15505	1.98387	2.21733
13	95961145	95962370	1226	*	3' UTR	7	95954594	96132577	177984	2	ENSMUSG00000051111	ENSMUST00000161263	protein_coding	170207	ENSMUST00000161263;ENSMUST00000182180	ENSMUSG00000051111;ENSMUSG00000051111	0;0	Sv2c	1.04943	2.81162	2.87445	13.6343	1.19924e-06	1.67365e-06	9.98771e-06	1.1007	1.60752	7.65214
13	95973024	95974236	1213	*	Intron (ENSMUST00000161263/ENSMUSG00000051111, intron 12 of 12)	7	95954594	96132577	177984	2	ENSMUSG00000051111	ENSMUST00000161263	protein_coding	158341	ENSMUST00000161263;ENSMUST00000182289;ENSMUST00000182180	ENSMUSG00000051111;ENSMUSG00000051111;ENSMUSG00000051111	0;0;0	Sv2c	0.0845018	2.19123	1.27554	4.27541	0.013907	0.00528609	0.0315453	0.37458	0.324949	1.99392
13	96373548	96374805	1258	*	Distal Intergenic	7	96376930	96377630	701	1	ENSMUSG00000113743	ENSMUST00000221090	processed_pseudogene	-2125	ENSMUST00000221090	ENSMUSG00000113743	-2125	Gm8712	1.96855	4.00976	1.98077	10.5693	2.57004e-05	2.53411e-05	0.000151226	0.237173	0.62665	3.41888
13	96406983	96407441	459	*	Intron (ENSMUST00000099295/ENSMUSG00000021671, intron 11 of 12)	7	96388294	96417737	29444	1	ENSMUSG00000021671	ENSMUST00000099295	protein_coding	18689	ENSMUST00000099295;ENSMUST00000223478	ENSMUSG00000021671;ENSMUSG00000021671	0;0	Poc5	1.97483	2.56624	0.88871	2.82902	0.059072	0.0169003	0.100854	0.650031	1.71749	3.61823
13	96421972	96422543	572	*	Intron (ENSMUST00000055607/ENSMUSG00000047117, intron 12 of 14)	7	96416446	96471267	54822	2	ENSMUSG00000047117	ENSMUST00000055607	protein_coding	48724	ENSMUST00000099295;ENSMUST00000222792;ENSMUST00000055607;ENSMUST00000238922;ENSMUST00000239137;ENSMUST00000239026;ENSMUST00000181276;ENSMUST00000181822;ENSMUST00000181761	ENSMUSG00000021671;ENSMUSG00000021671;ENSMUSG00000047117;ENSMUSG00000047117;ENSMUSG00000047117;ENSMUSG00000047117;ENSMUSG00000047117;ENSMUSG00000047117;ENSMUSG00000047117	0;7439;0;0;0;0;0;0;0	Ankdd1b	4.38167	6.22042	1.02877	6.85364	0.00105573	0.000623553	0.00372112	0	1.57808	3.48317
13	96443590	96444007	418	*	Intron (ENSMUST00000055607/ENSMUSG00000047117, intron 7 of 14)	7	96416446	96471267	54822	2	ENSMUSG00000047117	ENSMUST00000055607	protein_coding	27260	ENSMUST00000055607;ENSMUST00000238922;ENSMUST00000181613;ENSMUST00000239137;ENSMUST00000239026;ENSMUST00000181074	ENSMUSG00000047117;ENSMUSG00000047117;ENSMUSG00000047117;ENSMUSG00000047117;ENSMUSG00000047117;ENSMUSG00000047117	0;0;0;0;0;0	Ankdd1b	2.53807	4.05747	2.03085	10.1782	3.79985e-05	3.56852e-05	0.000212955	0.71379	2.82892	11.3922
13	96465074	96465971	898	*	Exon (ENSMUST00000055607/ENSMUSG00000047117, exon 2 of 15)	7	96416446	96471267	54822	2	ENSMUSG00000047117	ENSMUST00000055607	protein_coding	5296	ENSMUST00000055607;ENSMUST00000238922;ENSMUST00000181613;ENSMUST00000239137;ENSMUST00000239026	ENSMUSG00000047117;ENSMUSG00000047117;ENSMUSG00000047117;ENSMUSG00000047117;ENSMUSG00000047117	0;0;0;0;0	Ankdd1b	1.37355	1.8894	1.89616	3.67411	0.0253728	0.00856563	0.0511163	1.09122	2.19467	4.29802
13	96508920	96509622	703	*	Intron (ENSMUST00000022172/ENSMUSG00000021668, intron 3 of 14)	7	96480690	96542485	61796	2	ENSMUSG00000021668	ENSMUST00000022172	protein_coding	32863	ENSMUST00000022172;ENSMUST00000223475;ENSMUST00000091387;ENSMUST00000221899;ENSMUST00000222143;ENSMUST00000222075;ENSMUST00000221645;ENSMUST00000220977;ENSMUST00000222389	ENSMUSG00000021668;ENSMUSG00000021668;ENSMUSG00000021668;ENSMUSG00000021668;ENSMUSG00000021668;ENSMUSG00000021668;ENSMUSG00000021668;ENSMUSG00000021668;ENSMUSG00000021668	0;0;0;0;0;0;0;0;0	Polk	5.34325	5.27263	0.428038	3.53145	0.0292633	0.00960231	0.0573028	0	1.12137	1.57962
13	96526314	96527007	694	*	Intron (ENSMUST00000022172/ENSMUSG00000021668, intron 1 of 14)	7	96516082	96542579	26498	2	ENSMUSG00000021668	ENSMUST00000222100	retained_intron	15572	ENSMUST00000222100;ENSMUST00000022172;ENSMUST00000223475	ENSMUSG00000021668;ENSMUSG00000021668;ENSMUSG00000021668	0;0;0	Polk	5.9163	5.51165	0.583625	4.2421	0.014378	0.00540639	0.0322632	0	1.70388	1.55473
13	96531415	96532409	995	*	Intron (ENSMUST00000022172/ENSMUSG00000021668, intron 1 of 14)	7	96516082	96542579	26498	2	ENSMUSG00000021668	ENSMUST00000222100	retained_intron	10170	ENSMUST00000222100;ENSMUST00000022172;ENSMUST00000223475	ENSMUSG00000021668;ENSMUSG00000021668;ENSMUSG00000021668	0;0;0	Polk	2.56036	3.81464	1.84131	8.26233	0.0002581	0.000187328	0.0011179	0.299863	2.21054	4.07871
13	96555361	96555856	496	*	Intron (ENSMUST00000077672/ENSMUSG00000021669, intron 2 of 17)	7	96542618	96638015	95398	1	ENSMUSG00000021669	ENSMUST00000179226	protein_coding	12743	ENSMUST00000179226;ENSMUST00000077672;ENSMUST00000109444;ENSMUST00000220464;ENSMUST00000222434;ENSMUST00000222511	ENSMUSG00000021669;ENSMUSG00000021669;ENSMUSG00000021669;ENSMUSG00000021669;ENSMUSG00000021669;ENSMUSG00000113842	0;0;0;0;0;-376	Col4a3bp	5.34325	5.21981	0.421528	3.41775	0.0327871	0.0105249	0.0628088	0	1.58937	2.42184
13	96568699	96569457	759	*	Intron (ENSMUST00000077672/ENSMUSG00000021669, intron 2 of 17)	7	96542618	96638015	95398	1	ENSMUSG00000021669	ENSMUST00000179226	protein_coding	26081	ENSMUST00000179226;ENSMUST00000077672;ENSMUST00000109444;ENSMUST00000220464;ENSMUST00000222434	ENSMUSG00000021669;ENSMUSG00000021669;ENSMUSG00000021669;ENSMUSG00000021669;ENSMUSG00000021669	0;0;0;0;0	Col4a3bp	1.4594	1.68281	1.41651	2.22575	0.107988	0.0271422	0.161974	1.08552	2.07728	3.38715
13	96709748	96710101	354	*	Distal Intergenic	7	96677469	96678123	655	2	ENSMUSG00000113351	ENSMUST00000221591	processed_pseudogene	-31625	NA	NA	NA	Gm48575	2.55073	1.79908	0.45325	1.61625	0.198644	0.0444912	0.265506	0.641759	3.34037	2.87269
13	96724076	96724556	481	*	Distal Intergenic	7	96748272	96910039	161768	1	ENSMUSG00000109561	ENSMUST00000208758	protein_coding	-23716	NA	NA	NA	Ankrd31	5.91102	6.2954	1.15114	6.24229	0.00194559	0.00103795	0.00619408	0	2.4584	4.56564
13	96724858	96725761	904	*	Distal Intergenic	7	96748272	96910039	161768	1	ENSMUSG00000109561	ENSMUST00000208758	protein_coding	-22511	NA	NA	NA	Ankrd31	2.97193	2.94539	1.19786	3.87037	0.0208513	0.00728255	0.0434594	0.251308	3.43158	2.19544
13	96747001	96747948	948	*	Promoter	7	96748272	96910039	161768	1	ENSMUSG00000109561	ENSMUST00000208758	protein_coding	-324	ENSMUST00000208758;ENSMUST00000207464	ENSMUSG00000109561;ENSMUSG00000109561	0;0	Ankrd31	2.60015	2.21995	1.90175	4.67446	0.00933111	0.0037927	0.0226334	0.869104	3.74206	3.73037
13	96749139	96749984	846	*	Intron (ENSMUST00000207464/ENSMUSG00000109561, intron 1 of 19)	7	96748272	96910039	161768	1	ENSMUSG00000109561	ENSMUST00000208758	protein_coding	867	ENSMUST00000208758;ENSMUST00000207464	ENSMUSG00000109561;ENSMUSG00000109561	0;0	Ankrd31	1.00874	3.30842	1.39422	6.64448	0.00130132	0.000741512	0.00442506	0.352676	0.465914	2.984
13	96848799	96850041	1243	*	Intron (ENSMUST00000207464/ENSMUSG00000109561, intron 11 of 19)	7	96748272	96910039	161768	1	ENSMUSG00000109561	ENSMUST00000208758	protein_coding	100527	ENSMUST00000208758;ENSMUST00000207464	ENSMUSG00000109561;ENSMUSG00000109561	0;0	Ankrd31	0.481681	1.43722	1.20118	1.88458	0.151894	0.0358593	0.213994	0.720107	0.634213	1.74271
13	96906232	96907098	867	*	Intron (ENSMUST00000207464/ENSMUSG00000109561, intron 19 of 19)	7	96748272	96910039	161768	1	ENSMUSG00000109561	ENSMUST00000208758	protein_coding	157960	ENSMUST00000208758;ENSMUST00000207464	ENSMUSG00000109561;ENSMUSG00000109561	0;0	Ankrd31	-3.36454	3.19621	1.2761	7.97062	0.000345519	0.000240533	0.00143541	0.262033	0	2.61547
13	96936767	96937542	776	*	Intron (ENSMUST00000171324/ENSMUSG00000091387, intron 2 of 2)	7	96924689	96950906	26218	1	ENSMUSG00000091387	ENSMUST00000171324	protein_coding	12078	ENSMUST00000171324	ENSMUSG00000091387	0	Gcnt4	1.01162	3.23425	1.34762	6.19515	0.00203948	0.00107992	0.00644456	0.292761	0.507942	3.51838
13	96943252	96944578	1327	*	Intron (ENSMUST00000171324/ENSMUSG00000091387, intron 2 of 2)	7	96924689	96950906	26218	1	ENSMUSG00000091387	ENSMUST00000171324	protein_coding	18563	ENSMUST00000171324	ENSMUSG00000091387	0	Gcnt4	0.482051	1.77187	1.43535	3.11211	0.0445081	0.0133803	0.0798486	0.620882	0.594067	2.03789
13	97029719	97030780	1062	*	Exon (ENSMUST00000091377/ENSMUSG00000052075, exon 2 of 3)	7	97021864	97034362	12499	2	ENSMUSG00000052075	ENSMUST00000091377	protein_coding	3582	ENSMUST00000091377;ENSMUST00000222360;ENSMUST00000221277	ENSMUSG00000052075;ENSMUSG00000052075;ENSMUSG00000052075	0;0;0	1700029F12Rik	0	7.8884	2.35388	22.5714	1.57736e-10	5.12477e-10	3.05826e-09	0	0	6.15774
13	97045797	97046419	623	*	Distal Intergenic	7	97021864	97034362	12499	2	ENSMUSG00000052075	ENSMUST00000091377	protein_coding	-11435	NA	NA	NA	1700029F12Rik	-4.85485	1.01734	0.858984	3.00397	0.049591	0.0146474	0.0874101	1.32249	0	2.8034
13	97087987	97088719	733	*	Intron (ENSMUST00000042517/ENSMUSG00000041817, intron 1 of 12)	7	97067286	97131013	63728	1	ENSMUSG00000041817	ENSMUST00000169863	protein_coding	20701	ENSMUST00000169863;ENSMUST00000042517	ENSMUSG00000041817;ENSMUSG00000041817	0;0	Fam169a	2.25058	3.19677	2.60429	11.2392	1.31531e-05	1.40274e-05	8.37101e-05	0.929806	3.76418	10.0476
13	97205905	97206381	477	*	Distal Intergenic	7	97202247	97202975	729	2	ENSMUSG00000114583	ENSMUST00000225592	processed_pseudogene	-2930	ENSMUST00000225592	ENSMUSG00000114583	-2930	Gm48881	-4.29386	0.626845	0.223019	1.50616	0.221762	0.048465	0.28922	1.251	0	1.91486
13	97215163	97215902	740	*	Distal Intergenic	7	97202247	97202975	729	2	ENSMUSG00000114583	ENSMUST00000225592	processed_pseudogene	-12188	NA	NA	NA	Gm48881	0.489166	0.469789	0.590959	0.153073	0.858067	0.147461	0.87999	1.11339	1.06531	1.70931
13	97224284	97224685	402	*	Distal Intergenic	7	97241105	97253034	11930	1	ENSMUSG00000041773	ENSMUST00000041623	protein_coding	-16420	NA	NA	NA	Enc1	1.04939	0.626642	0.285313	0.298268	0.742103	0.13081	0.780625	1.4844	1.96101	1.77237
13	97271279	97272369	1091	*	Distal Intergenic	7	97283183	97285560	2378	1	ENSMUSG00000097932	ENSMUST00000181148	lincRNA	-10814	NA	NA	NA	C430039J16Rik	1.46341	1.53626	1.30579	1.82704	0.16089	0.0375657	0.224178	0.689945	1.44514	2.02562
13	97368894	97369266	373	*	Distal Intergenic	7	97376234	97380465	4232	1	ENSMUSG00000114425	ENSMUST00000223964	lincRNA	-6968	NA	NA	NA	Gm33447	1.71024	1.38333	1.83938	2.37488	0.0930272	0.0242353	0.144627	3.99952	8.4539	8.70178
13	97534239	97534550	312	*	Distal Intergenic	7	97523200	97527455	4256	2	ENSMUSG00000114415	ENSMUST00000225416	lincRNA	-6784	NA	NA	NA	Gm41030	-3.36557	1.41561	0.0770632	1.84432	0.158135	0.0370103	0.220863	0.728149	0	2.34386
13	97618897	97619519	623	*	Distal Intergenic	7	97609536	97609817	282	1	ENSMUSG00000114599	ENSMUST00000225459	processed_pseudogene	9361	NA	NA	NA	Gm48070	3.27371	2.39026	0.865092	3.13932	0.0433134	0.0130888	0.0781086	0.364659	3.16343	2.4187
13	97638549	97639095	547	*	Distal Intergenic	7	97609536	97609817	282	1	ENSMUSG00000114599	ENSMUST00000225459	processed_pseudogene	29013	NA	NA	NA	Gm48070	2.59911	1.86527	1.19071	2.79932	0.0608529	0.0173027	0.103256	0.96078	4.32354	3.788
13	97723711	97726501	2791	*	Distal Intergenic	7	97735347	97743121	7775	2	ENSMUSG00000054944	ENSMUST00000125960	lincRNA	16620	NA	NA	NA	5330416C01Rik	2.39277	1.49576	3.04409	8.41321	0.000221956	0.000165193	0.000985804	1.0229	4.27776	2.78764
13	97867456	97868658	1203	*	Exon (ENSMUST00000225575/ENSMUSG00000114474, exon 3 of 3)	7	97865841	97876662	10822	2	ENSMUSG00000114474	ENSMUST00000225575	lincRNA	8004	ENSMUST00000225575	ENSMUSG00000114474	0	Gm34388	3.44391	2.87244	1.98521	6.86095	0.00104804	0.000620136	0.00370073	0.436864	3.60415	3.09567
13	97894306	97894797	492	*	Distal Intergenic	7	97865841	97876662	10822	2	ENSMUSG00000114474	ENSMUST00000225575	lincRNA	-17644	ENSMUST00000225884;ENSMUST00000109426;ENSMUST00000238746	ENSMUSG00000021662;ENSMUSG00000021662;ENSMUSG00000021662	0;0;0	Gm34388	1.04852	1.34221	0.709529	1.0457	0.351447	0.0703015	0.419532	1.06818	1.60229	2.48335
13	98007160	98007865	706	*	Intron (ENSMUST00000109426/ENSMUSG00000021662, intron 9 of 35)	7	97899469	98206439	306971	2	ENSMUSG00000021662	ENSMUST00000225884	nonsense_mediated_decay	198574	ENSMUST00000225884;ENSMUST00000109426;ENSMUST00000223849;ENSMUST00000225663;ENSMUST00000238746	ENSMUSG00000021662;ENSMUSG00000021662;ENSMUSG00000021662;ENSMUSG00000021662;ENSMUSG00000021662	0;0;0;0;0	Arhgef28	0	6.27294	1.03899	8.91605	0.000134244	0.000107237	0.000639951	0	0	2.89029
13	98040596	98041197	602	*	Intron (ENSMUST00000109426/ENSMUSG00000021662, intron 7 of 35)	7	97899469	98206439	306971	2	ENSMUSG00000021662	ENSMUST00000225884	nonsense_mediated_decay	165242	ENSMUST00000225884;ENSMUST00000109426;ENSMUST00000223849	ENSMUSG00000021662;ENSMUSG00000021662;ENSMUSG00000021662	0;0;0	Arhgef28	1.01284	2.1898	0.615695	2.21879	0.108741	0.027314	0.162999	0.495622	1.49944	2.33291
13	98171066	98171657	592	*	Intron (ENSMUST00000109426/ENSMUSG00000021662, intron 1 of 35)	7	97899469	98206439	306971	2	ENSMUSG00000021662	ENSMUST00000225884	nonsense_mediated_decay	34782	ENSMUST00000225884;ENSMUST00000109426;ENSMUST00000223849;ENSMUST00000224866	ENSMUSG00000021662;ENSMUSG00000021662;ENSMUSG00000021662;ENSMUSG00000021662	0;0;0;0	Arhgef28	1.04941	1.07937	0.575547	0.644733	0.524803	0.0976409	0.582682	0.887748	1.33163	2.07029
13	98694741	98696826	2086	*	Promoter	7	98686235	98694834	8600	2	ENSMUSG00000052485	ENSMUST00000064347	protein_coding	0	ENSMUST00000064347;ENSMUST00000148950	ENSMUSG00000052485;ENSMUSG00000052485	0;0	Tmem171	-0.227106	1.58448	2.72958	7.19363	0.000751454	0.000468579	0.00279629	1.29382	1.24336	3.79944
13	98855361	98856289	929	*	Exon (ENSMUST00000109399/ENSMUSG00000009470, exon 16 of 24)	7	98839019	98926384	87366	2	ENSMUSG00000009470	ENSMUST00000109401	protein_coding	70095	ENSMUST00000109401;ENSMUST00000109399;ENSMUST00000179301;ENSMUST00000224099	ENSMUSG00000009470;ENSMUSG00000009470;ENSMUSG00000009470;ENSMUSG00000009470	0;0;0;0	Tnpo1	0	6.19185	0.974468	8.52708	0.000198067	0.000150184	0.00089624	0	0	1.99392
13	98867198	98868626	1429	*	Exon (ENSMUST00000224022/ENSMUSG00000009470, exon 7 of 7)	7	98839019	98926384	87366	2	ENSMUSG00000009470	ENSMUST00000109401	protein_coding	57758	ENSMUST00000109401;ENSMUST00000224022;ENSMUST00000109399;ENSMUST00000179301;ENSMUST00000224099	ENSMUSG00000009470;ENSMUSG00000009470;ENSMUSG00000009470;ENSMUSG00000009470;ENSMUSG00000009470	0;0;0;0;0	Tnpo1	1.0522	3.02456	2.4302	11.48	1.03377e-05	1.13253e-05	6.75849e-05	0.526753	0.827494	4.29945
13	98879207	98880077	871	*	Intron (ENSMUST00000109399/ENSMUSG00000009470, intron 4 of 23)	7	98839019	98926384	87366	2	ENSMUSG00000009470	ENSMUST00000109401	protein_coding	46307	ENSMUST00000109401;ENSMUST00000224022;ENSMUST00000109399;ENSMUST00000179271;ENSMUST00000179301	ENSMUSG00000009470;ENSMUSG00000009470;ENSMUSG00000009470;ENSMUSG00000009470;ENSMUSG00000009470	0;0;0;0;0	Tnpo1	1.62831	2.32063	1.4245	3.64621	0.0260908	0.00875695	0.052258	0.685107	2.52524	2.88941
13	98906007	98906395	389	*	Intron (ENSMUST00000109401/ENSMUSG00000009470, intron 1 of 23)	7	98839019	98926384	87366	2	ENSMUSG00000009470	ENSMUST00000109401	protein_coding	19989	ENSMUST00000109401;ENSMUST00000224022;ENSMUST00000080866	ENSMUSG00000009470;ENSMUSG00000009470;ENSMUSG00000062461	0;0;1783	Tnpo1	0.0845068	2.09291	1.20883	3.82962	0.0217186	0.00754254	0.0450109	1.16803	1.01327	5.91441
13	99034386	99034647	262	*	Promoter	7	99034309	99034848	540	2	ENSMUSG00000114283	ENSMUST00000224351	processed_pseudogene	201	ENSMUST00000224351	ENSMUSG00000114283	0	Gm47057	6.31256	7.17271	1.83271	10.5869	2.5252e-05	2.49473e-05	0.000148876	0	6.01776	14.2415
13	99075013	99075657	645	*	Distal Intergenic	7	99076526	99087921	11396	2	ENSMUSG00000100410	ENSMUST00000189489	lincRNA	12264	ENSMUST00000189489	ENSMUSG00000100410	0	2310020H05Rik	5.91001	6.5	1.28838	7.09486	0.00082946	0.000509683	0.00304159	0	1.83332	3.68892
13	99093252	99093921	670	*	Distal Intergenic	7	99076526	99087921	11396	2	ENSMUSG00000100410	ENSMUST00000189489	lincRNA	-5331	NA	NA	NA	2310020H05Rik	1.04327	3.15479	2.53921	12.9664	2.33847e-06	3.03705e-06	1.81239e-05	1.33596	1.76491	10.4827
13	99105860	99106857	998	*	Exon (ENSMUST00000181742/ENSMUSG00000097848, exon 2 of 2)	7	99100706	99107580	6875	1	ENSMUSG00000097848	ENSMUST00000181742	lincRNA	5154	ENSMUST00000181742;ENSMUST00000224929	ENSMUSG00000097848;ENSMUSG00000097848	0;0	Gm807	0.0807272	1.36091	1.44784	2.34268	0.0960711	0.0247766	0.147857	1.0532	0.789906	2.61266
13	99124309	99125746	1438	*	Distal Intergenic	7	99100761	99106172	5412	1	ENSMUSG00000097848	ENSMUST00000224929	lincRNA	23548	NA	NA	NA	Gm807	0.343199	2.07499	2.25466	6.94238	0.000966081	0.000580777	0.00346585	0.789926	0.822315	3.84583
13	99183583	99184442	860	*	Promoter	7	99184823	99250656	65834	1	ENSMUSG00000050919	ENSMUST00000056558	protein_coding	-381	ENSMUST00000056558	ENSMUSG00000050919	0	Zfp366	-0.486756	2.68939	2.95811	17.4064	2.75947e-08	5.59831e-08	3.34085e-07	1.66776	0.916658	11.6749
13	99482764	99483213	450	*	Intron (ENSMUST00000064762/ENSMUSG00000052727, intron 2 of 6)	7	99421446	99516540	95095	2	ENSMUSG00000052727	ENSMUST00000064762	protein_coding	33327	ENSMUST00000064762	ENSMUSG00000052727	0	Map1b	2.99265	3.9261	1.94493	8.6227	0.000180008	0.00013838	0.0008258	0.50485	8.02365	9.64345
13	99502058	99503450	1393	*	Exon (ENSMUST00000223710/ENSMUSG00000114282, exon 1 of 1)	7	99421446	99516540	95095	2	ENSMUSG00000052727	ENSMUST00000064762	protein_coding	13090	ENSMUST00000064762;ENSMUST00000223820;ENSMUST00000223710	ENSMUSG00000052727;ENSMUSG00000052727;ENSMUSG00000114282	0;0;0	Map1b	1.61056	3.60995	2.43619	13.2323	1.79256e-06	2.39556e-06	1.42958e-05	0.377277	0.84888	4.62667
13	99539273	99539928	656	*	Distal Intergenic	7	99561442	99561919	478	1	ENSMUSG00000114578	ENSMUST00000224215	processed_pseudogene	-21514	NA	NA	NA	Gm47158	0.0693916	1.16691	1.79519	2.23328	0.107177	0.0269651	0.160917	2.62043	1.80258	5.61087
13	99585035	99585520	486	*	Distal Intergenic	7	99561442	99561919	478	1	ENSMUSG00000114578	ENSMUST00000224215	processed_pseudogene	23593	NA	NA	NA	Gm47158	1.97489	2.51748	0.883052	2.67019	0.0692406	0.019118	0.114089	0.613918	1.62207	3.88405
13	99641223	99641868	646	*	Promoter	7	99641974	99642803	830	1	ENSMUSG00000103545	ENSMUST00000193492	TEC	-106	ENSMUST00000193492	ENSMUSG00000103545	0	1700012J22Rik	1.64145	0.424072	0.943329	1.53518	0.215419	0.0473543	0.282592	1.51689	3.66096	2.13038
13	99721920	99722838	919	*	Distal Intergenic	7	99692399	99692529	131	2	ENSMUSG00000077673	ENSMUST00000104485	snoRNA	-29391	NA	NA	NA	Gm24471	1.84869	1.35167	1.54817	2.11441	0.120705	0.0297636	0.177618	1.14374	3.00233	2.69814
13	99745459	99745834	376	*	Distal Intergenic	7	99692399	99692529	131	2	ENSMUSG00000077673	ENSMUST00000104485	snoRNA	-52930	NA	NA	NA	Gm24471	1.01281	1.79923	0.390549	1.31796	0.267683	0.0561721	0.335213	0.604209	1.04831	3.14028
13	99761277	99762220	944	*	Distal Intergenic	7	99692399	99692529	131	2	ENSMUSG00000077673	ENSMUST00000104485	snoRNA	-68748	NA	NA	NA	Gm24471	-0.884506	1.39932	1.44928	3.36483	0.0345689	0.0109857	0.0655586	1.18885	0.417546	2.62849
13	99837384	99838405	1022	*	Distal Intergenic	7	99898489	99900641	2153	2	ENSMUSG00000021647	ENSMUST00000022150	protein_coding	62236	NA	NA	NA	Cartpt	1.45737	3.1652	2.54997	12.2819	4.63671e-06	5.5735e-06	3.32604e-05	0.736526	1.54271	6.9058
13	99871094	99871705	612	*	Distal Intergenic	7	99898489	99900641	2153	2	ENSMUSG00000021647	ENSMUST00000022150	protein_coding	28936	NA	NA	NA	Cartpt	4.37838	5.16458	0.319595	3.3856	0.0338582	0.0107979	0.0644376	0	0.644057	1.73579
13	100000760	100002387	1628	*	3' UTR	7	99948533	100015639	67107	2	ENSMUSG00000021646	ENSMUST00000022148	protein_coding	13252	ENSMUST00000022148;ENSMUST00000221846;ENSMUST00000221344	ENSMUSG00000021646;ENSMUSG00000021646;ENSMUSG00000021646	0;0;0	Mccc2	2.88265	2.77896	2.34259	7.64129	0.000480281	0.000318957	0.00190341	0.462365	2.66326	3.29605
13	100551480	100553411	1932	*	Promoter	7	100497763	100552718	54956	2	ENSMUSG00000021638	ENSMUST00000022140	protein_coding	0	ENSMUST00000022140;ENSMUST00000159459;ENSMUST00000069756;ENSMUST00000160859;ENSMUST00000159515;ENSMUST00000224080	ENSMUSG00000021638;ENSMUSG00000021638;ENSMUSG00000021638;ENSMUSG00000021638;ENSMUSG00000021638;ENSMUSG00000114360	0;0;0;0;0;-4015	Ocln	0.838546	1.71407	2.43331	4.89482	0.00748573	0.0031539	0.0188212	1.00734	1.48731	3.01212
13	101215396	101216033	638	*	Distal Intergenic	7	101232127	101247551	15425	1	ENSMUSG00000114590	ENSMUST00000223648	lincRNA	-16094	NA	NA	NA	5930438M14Rik	0.084904	0.788818	1.06125	0.707898	0.492679	0.0926147	0.552688	1.53591	1.23562	2.89635
13	101679516	101679882	367	*	Distal Intergenic	7	101690135	101692343	2209	2	ENSMUSG00000041417	ENSMUST00000190171	retained_intron	12461	ENSMUST00000055518;ENSMUST00000035532	ENSMUSG00000041417;ENSMUSG00000041417	0;0	Pik3r1	4.37838	4.92074	0.180784	2.83752	0.058572	0.0167721	0.100089	0	1.07401	2.42698
13	101810565	101810934	370	*	Distal Intergenic	7	101841540	101842306	767	2	ENSMUSG00000114223	ENSMUST00000225177	processed_pseudogene	31372	NA	NA	NA	Gm19108	1.01286	1.55507	0.213982	0.904931	0.404571	0.0790922	0.471991	0.614007	2.43962	2.28763
13	102573035	102573871	837	*	Intron (ENSMUST00000225128/ENSMUSG00000114846, intron 1 of 1)	7	102563187	102590285	27099	2	ENSMUSG00000114846	ENSMUST00000225128	lincRNA	16414	ENSMUST00000225128	ENSMUSG00000114846	0	Gm29927	-5.56678	1.57333	1.81997	7.41514	0.000602148	0.000386435	0.00230609	1.44217	0	4.13791
13	102657947	102658837	891	*	Distal Intergenic	7	102693558	102706955	13398	1	ENSMUSG00000021624	ENSMUST00000022124	protein_coding	-34721	NA	NA	NA	Cd180	-5.2561	0.422855	0.747839	2.23173	0.107344	0.0269994	0.161122	1.09979	0	1.54459
13	102693296	102693882	587	*	Promoter	7	102693558	102706955	13398	1	ENSMUSG00000021624	ENSMUST00000022124	protein_coding	0	ENSMUST00000022124;ENSMUST00000171267;ENSMUST00000167144;ENSMUST00000170878;ENSMUST00000172138	ENSMUSG00000021624;ENSMUSG00000021624;ENSMUSG00000021624;ENSMUSG00000021624;ENSMUSG00000021624	0;0;0;0;0	Cd180	-0.877118	0.670685	0.94249	1.03759	0.354307	0.0707835	0.422408	1.91188	1.53775	2.76607
13	102768554	102769162	609	*	Exon (ENSMUST00000164211/ENSMUSG00000034751, exon 2 of 2)	7	102732491	103334460	601970	2	ENSMUSG00000034751	ENSMUST00000167058	protein_coding	565298	ENSMUST00000167058;ENSMUST00000166726;ENSMUST00000239261;ENSMUST00000194446;ENSMUST00000099202;ENSMUST00000172264;ENSMUST00000171791;ENSMUST00000167462;ENSMUST00000164211;ENSMUST00000170645	ENSMUSG00000034751;ENSMUSG00000034751;ENSMUSG00000034751;ENSMUSG00000034751;ENSMUSG00000034751;ENSMUSG00000034751;ENSMUSG00000034751;ENSMUSG00000034751;ENSMUSG00000034751;ENSMUSG00000090329	0;0;0;0;0;0;0;0;0;6119	Mast4	0	5.37327	0.426355	5.36462	0.00467955	0.00214764	0.0128163	0	0	2.07339
13	103711293	103711925	633	*	Distal Intergenic	7	103591395	103707633	116239	2	ENSMUSG00000114206	ENSMUST00000225130	lincRNA	-3660	ENSMUST00000225130;ENSMUST00000225860	ENSMUSG00000114206;ENSMUSG00000114206	0;0	Gm30551	-4.29543	1.77865	0.940975	4.40013	0.0122764	0.00475926	0.0284014	0.942699	0	2.66831
13	103735500	103736389	890	*	Distal Intergenic	7	103743611	103749126	5516	2	ENSMUSG00000032621	ENSMUST00000210269	retained_intron	12737	ENSMUST00000210489	ENSMUSG00000032621	28193	Srek1	1.01248	2.4874	0.772508	3.10579	0.0447902	0.0134485	0.0802557	0.255261	0.44288	1.53643
13	103803938	103804198	261	*	Distal Intergenic	7	103741612	103774608	32997	2	ENSMUSG00000032621	ENSMUST00000074616	protein_coding	-29330	NA	NA	NA	Srek1	-3.36559	1.3407	0.0633877	1.70529	0.18172	0.0412582	0.246213	1.14316	0	3.14958
13	103806390	103806790	401	*	Distal Intergenic	7	103741612	103774608	32997	2	ENSMUSG00000032621	ENSMUST00000074616	protein_coding	-31782	NA	NA	NA	Srek1	1.97734	2.23213	0.662204	1.99863	0.135522	0.0327448	0.195408	0.56654	1.9659	3.23733
13	103838613	103839302	690	*	Intron (ENSMUST00000022222/ENSMUSG00000021709, intron 20 of 25)	7	103818787	103920514	101728	2	ENSMUSG00000021709	ENSMUST00000022222	protein_coding	81212	ENSMUST00000189323;ENSMUST00000022222;ENSMUST00000091269;ENSMUST00000188997;ENSMUST00000169083;ENSMUST00000191275;ENSMUST00000053927	ENSMUSG00000021709;ENSMUSG00000021709;ENSMUSG00000021709;ENSMUSG00000021709;ENSMUSG00000021709;ENSMUSG00000021709;ENSMUSG00000021709	0;0;0;0;0;0;0	Erbin	1.97768	1.68219	0.333561	1.10359	0.33168	0.0669039	0.399257	0.32925	1.1425	1.38313
13	103893903	103894284	382	*	Intron (ENSMUST00000022222/ENSMUSG00000021709, intron 1 of 25)	7	103842180	103920514	78335	2	ENSMUSG00000021709	ENSMUST00000189323	retained_intron	26230	ENSMUST00000189323;ENSMUST00000022222;ENSMUST00000091269;ENSMUST00000188997;ENSMUST00000169083;ENSMUST00000191275;ENSMUST00000053927	ENSMUSG00000021709;ENSMUSG00000021709;ENSMUSG00000021709;ENSMUSG00000021709;ENSMUSG00000021709;ENSMUSG00000021709;ENSMUSG00000021709	0;0;0;0;0;0;0	Erbin	0.0845532	0.753799	0.313406	0.393961	0.674381	0.120736	0.720508	1.18944	1.03184	2.14773
13	103911170	103911748	579	*	Intron (ENSMUST00000022222/ENSMUSG00000021709, intron 1 of 25)	7	103842180	103920514	78335	2	ENSMUSG00000021709	ENSMUST00000189323	retained_intron	8766	ENSMUST00000189323;ENSMUST00000022222;ENSMUST00000091269;ENSMUST00000188997;ENSMUST00000169083;ENSMUST00000191275	ENSMUSG00000021709;ENSMUSG00000021709;ENSMUSG00000021709;ENSMUSG00000021709;ENSMUSG00000021709;ENSMUSG00000021709	0;0;0;0;0;0	Erbin	4.37823	5.67812	0.643595	4.84155	0.00789525	0.00329837	0.0196834	0	0.680765	2.41608
13	103957408	103958003	596	*	Intron (ENSMUST00000225228/ENSMUSG00000114276, intron 1 of 1)	7	103945928	103970124	24197	2	ENSMUSG00000114276	ENSMUST00000225228	lincRNA	12121	ENSMUST00000225228	ENSMUSG00000114276	0	Gm47849	1.6171	1.90602	1.12883	2.22463	0.108109	0.0271674	0.162124	0.88179	1.98404	3.42089
13	103964389	103964966	578	*	Intron (ENSMUST00000225228/ENSMUSG00000114276, intron 1 of 1)	7	103945928	103970124	24197	2	ENSMUSG00000114276	ENSMUST00000225228	lincRNA	5158	ENSMUST00000225228	ENSMUSG00000114276	0	Gm47849	1.9769	2.23346	0.675517	1.99473	0.136052	0.0327448	0.195408	0.516201	1.36389	2.46522
13	104015344	104017348	2005	*	Distal Intergenic	7	104024585	104034573	9989	2	ENSMUSG00000021710	ENSMUST00000225704	processed_transcript	17225	NA	NA	NA	Nln	1.50572	1.68172	2.61817	4.66499	0.00941989	0.0038213	0.022804	1.04847	2.41611	3.39879
13	104024899	104026057	1159	*	3' UTR	7	104023057	104109614	86558	2	ENSMUSG00000021710	ENSMUST00000109315	protein_coding	83557	ENSMUST00000109315;ENSMUST00000225324;ENSMUST00000224058;ENSMUST00000225704	ENSMUSG00000021710;ENSMUSG00000021710;ENSMUSG00000021710;ENSMUSG00000021710	0;0;0;0	Nln	1.77304	2.74203	2.23043	7.66578	0.000468658	0.000312497	0.00186486	0.649465	1.70044	4.32663
13	104074479	104075099	621	*	Intron (ENSMUST00000109315/ENSMUSG00000021710, intron 1 of 12)	7	104023057	104109614	86558	2	ENSMUSG00000021710	ENSMUST00000109315	protein_coding	34515	ENSMUST00000109315;ENSMUST00000224945;ENSMUST00000225478	ENSMUSG00000021710;ENSMUSG00000021710;ENSMUSG00000021710	0;0;-4236	Nln	2.54437	3.29729	1.44106	5.27366	0.00512515	0.00231849	0.0138359	0.365834	1.90417	4.60337
13	104178170	104179214	1045	*	Promoter	7	104142149	104178469	36321	2	ENSMUSG00000021711	ENSMUST00000144060	protein_coding	0	ENSMUST00000144060;ENSMUST00000142745;ENSMUST00000141557;ENSMUST00000022224;ENSMUST00000179891;ENSMUST00000022225;ENSMUST00000069187;ENSMUST00000069174;ENSMUST00000133280	ENSMUSG00000021711;ENSMUSG00000021711;ENSMUSG00000021711;ENSMUSG00000021711;ENSMUSG00000021711;ENSMUSG00000021712;ENSMUSG00000021712;ENSMUSG00000021712;ENSMUSG00000118537	0;0;0;0;0;0;0;0;0	Trappc13	0.648417	2.05805	1.99356	5.3695	0.00465678	0.00213929	0.0127664	1.00583	1.13157	4.13154
13	104228384	104229285	902	*	Promoter	7	104219673	104228843	9171	2	ENSMUSG00000021713	ENSMUST00000225798	retained_intron	0	ENSMUST00000225798;ENSMUST00000022226;ENSMUST00000223755;ENSMUST00000224500;ENSMUST00000070761;ENSMUST00000224179;ENSMUST00000225557;ENSMUST00000224857;ENSMUST00000022227	ENSMUSG00000021713;ENSMUSG00000021713;ENSMUSG00000021713;ENSMUSG00000021714;ENSMUSG00000021714;ENSMUSG00000021714;ENSMUSG00000021714;ENSMUSG00000021714;ENSMUSG00000021714	0;0;0;0;0;0;0;0;-103	Ppwd1	-5.56962	0.0648504	0.736767	2.08497	0.124312	0.0304819	0.181904	1.25933	0	1.37971
13	104286832	104287206	375	*	Promoter	7	104287835	104496695	208861	1	ENSMUSG00000046169	ENSMUST00000224784	nonsense_mediated_decay	-629	ENSMUST00000224784;ENSMUST00000223562;ENSMUST00000065766;ENSMUST00000224742	ENSMUSG00000046169;ENSMUSG00000046169;ENSMUSG00000046169;ENSMUSG00000046169	0;-665;0;0	Adamts6	-0.475474	0.567759	0.622588	0.49656	0.608621	0.110702	0.660628	1.81746	2.4071	3.61959
13	104594655	104595251	597	*	Distal Intergenic	7	104684931	104694994	10064	1	ENSMUSG00000084860	ENSMUST00000131215	antisense	-89680	NA	NA	NA	2610204G07Rik	0.0858848	0.381437	0.784361	0.148435	0.862056	0.148048	0.883495	1.64139	1.32048	2.15875
13	104930981	104931985	1005	*	Distal Intergenic	7	104918780	104919176	397	1	ENSMUSG00000114326	ENSMUST00000171334	processed_pseudogene	12201	NA	NA	NA	Gm4938	1.04497	1.75807	0.996422	1.99935	0.135425	0.0327448	0.195408	0.59376	0.784404	1.76378
13	105238841	105239493	653	*	Intron (ENSMUST00000069686/ENSMUSG00000021720, intron 4 of 6)	7	105130576	105294429	163854	2	ENSMUSG00000021720	ENSMUST00000224662	protein_coding	54936	ENSMUST00000224662;ENSMUST00000226044;ENSMUST00000224011;ENSMUST00000069686	ENSMUSG00000021720;ENSMUSG00000021720;ENSMUSG00000021720;ENSMUSG00000021720	0;0;0;0	Rnf180	1.61983	1.45962	0.826708	1.27324	0.279925	0.0584051	0.348539	0.804819	1.81086	2.17029
13	106813091	106814057	967	*	Intron (ENSMUST00000080856/ENSMUSG00000042590, intron 28 of 29)	7	106794439	106936958	142520	2	ENSMUSG00000042590	ENSMUST00000080856	protein_coding	122901	ENSMUST00000080856;ENSMUST00000186033;ENSMUST00000190794;ENSMUST00000190801;ENSMUST00000191312	ENSMUSG00000042590;ENSMUSG00000042590;ENSMUSG00000042590;ENSMUSG00000042590;ENSMUSG00000042590	0;0;0;0;0	Ipo11	1.37829	1.03717	1.29776	1.12178	0.325701	0.0658854	0.393179	1.01335	2.03807	2.23267
13	106954965	106956500	1536	*	Intron (ENSMUST00000022203/ENSMUSG00000021692, intron 10 of 11)	7	106947159	106959760	12602	1	ENSMUSG00000021692	ENSMUST00000022203	protein_coding	7806	ENSMUST00000224052;ENSMUST00000022203;ENSMUST00000223870;ENSMUST00000022204;ENSMUST00000122233	ENSMUSG00000021692;ENSMUSG00000021692;ENSMUSG00000021692;ENSMUSG00000021693;ENSMUSG00000021693	7810;0;0;0;0	Dimt1	-4.29411	2.0343	1.13781	5.42735	0.00439506	0.00204068	0.012178	0.342153	0	1.40344
13	106996422	106997340	919	*	Promoter	7	106962123	106996756	34634	2	ENSMUSG00000021693	ENSMUST00000117423	protein_coding	0	ENSMUST00000159772;ENSMUST00000022204;ENSMUST00000122233;ENSMUST00000117539;ENSMUST00000117423;ENSMUST00000146395	ENSMUSG00000021693;ENSMUSG00000021693;ENSMUSG00000021693;ENSMUSG00000021693;ENSMUSG00000021693;ENSMUSG00000021693	0;0;0;0;0;-2502	Kif2a	2.01699	3.18012	2.10505	8.41061	0.000222534	0.000165601	0.00098824	0.571868	1.71562	5.07819
13	107000397	107000809	413	*	Intron (ENSMUST00000022204/ENSMUSG00000021693, intron 1 of 19)	7	106961852	107022126	60275	2	ENSMUSG00000021693	ENSMUST00000159772	protein_coding	21317	ENSMUST00000159772;ENSMUST00000022204;ENSMUST00000122233;ENSMUST00000117539;ENSMUST00000117423	ENSMUSG00000021693;ENSMUSG00000021693;ENSMUSG00000021693;ENSMUSG00000021693;ENSMUSG00000021693	0;0;0;0;0	Kif2a	4.38428	6.73539	1.4279	9.50052	7.48297e-05	6.44756e-05	0.000384765	0	2.18562	7.06259
13	107010952	107011321	370	*	Intron (ENSMUST00000022204/ENSMUSG00000021693, intron 1 of 19)	7	106961852	107022126	60275	2	ENSMUSG00000021693	ENSMUST00000159772	protein_coding	10805	ENSMUST00000159772;ENSMUST00000022204;ENSMUST00000122233;ENSMUST00000117539	ENSMUSG00000021693;ENSMUSG00000021693;ENSMUSG00000021693;ENSMUSG00000021693	0;0;0;0	Kif2a	-3.36383	4.13566	2.04739	15.1198	2.71512e-07	4.42717e-07	2.64196e-06	0.614007	0	12.9826
13	107013283	107014297	1015	*	Intron (ENSMUST00000022204/ENSMUSG00000021693, intron 1 of 19)	7	106961852	107022126	60275	2	ENSMUSG00000021693	ENSMUST00000159772	protein_coding	7829	ENSMUST00000159772;ENSMUST00000022204;ENSMUST00000122233;ENSMUST00000117539	ENSMUSG00000021693;ENSMUSG00000021693;ENSMUSG00000021693;ENSMUSG00000021693	0;0;0;0	Kif2a	6.88016	8.95568	3.31929	33.1666	3.95466e-15	3.28691e-14	1.9615e-13	0	2.33003	13.2536
13	107449299	107450400	1102	*	Distal Intergenic	7	107469822	107474432	4611	1	ENSMUSG00000114780	ENSMUST00000225957	lincRNA	-19422	NA	NA	NA	AI197445	0.483849	2.25723	1.79883	5.69472	0.00336394	0.00163493	0.00975662	0.683058	0.71536	3.21162
13	107588331	107588966	636	*	Distal Intergenic	7	107537010	107565331	28322	2	ENSMUSG00000114534	ENSMUST00000224949	retained_intron	-23000	NA	NA	NA	Gm32004	-0.475673	0.566757	0.581328	0.499401	0.606894	0.110446	0.659095	1.07162	0.619753	1.7487
13	107821258	107822412	1155	*	Intron (ENSMUST00000105097/ENSMUSG00000032846, intron 2 of 14)	7	107724617	107890064	165448	2	ENSMUSG00000032846	ENSMUST00000225822	processed_transcript	67652	ENSMUST00000225822;ENSMUST00000105097	ENSMUSG00000032846;ENSMUSG00000032846	0;0	Zswim6	4.37531	7.06102	1.68651	11.7597	7.81617e-06	8.84485e-06	5.27826e-05	0	0.341267	3.05844
13	107884406	107884818	413	*	Intron (ENSMUST00000105097/ENSMUSG00000032846, intron 2 of 14)	7	107724617	107890064	165448	2	ENSMUSG00000032846	ENSMUST00000225822	processed_transcript	5246	ENSMUST00000225822;ENSMUST00000105097	ENSMUSG00000032846;ENSMUSG00000032846	0;0	Zswim6	-4.29382	0.925759	0.389045	2.02321	0.132231	0.0321393	0.191794	1.10016	0	2.54941
13	107902225	107903428	1204	*	Distal Intergenic	7	107724618	107890064	165447	2	ENSMUSG00000032846	ENSMUST00000105097	protein_coding	-12161	NA	NA	NA	Zswim6	-5.82341	1.2066	1.75365	6.1296	0.00217765	0.00113925	0.00679857	1.19126	0	3.00288
13	107922448	107923895	1448	*	Distal Intergenic	7	107724618	107890064	165447	2	ENSMUSG00000032846	ENSMUST00000105097	protein_coding	-32384	NA	NA	NA	Zswim6	0.378319	3.20269	3.76311	30.1069	8.42804e-14	5.32809e-13	3.1796e-12	1.50095	1.36106	13.3247
13	107933485	107934921	1437	*	Distal Intergenic	7	107724618	107890064	165447	2	ENSMUSG00000032846	ENSMUST00000105097	protein_coding	-43421	NA	NA	NA	Zswim6	-0.662188	1.53657	2.67895	7.64202	0.000479926	0.000318748	0.00190216	1.92769	0.822888	5.46756
13	107939953	107940571	619	*	Distal Intergenic	7	107724618	107890064	165447	2	ENSMUSG00000032846	ENSMUST00000105097	protein_coding	-49889	NA	NA	NA	Zswim6	-4.8532	1.87964	1.46071	6.46875	0.00155133	0.000859706	0.00513039	1.21604	0	4.24912
13	107942302	107943228	927	*	Distal Intergenic	7	107724618	107890064	165447	2	ENSMUSG00000032846	ENSMUST00000105097	protein_coding	-52238	NA	NA	NA	Zswim6	-1.19161	1.8179	2.02758	6.91463	0.000993266	0.000594401	0.00354715	1.30215	0.425203	5.05271
13	107960083	107960910	828	*	Distal Intergenic	7	107996285	108003954	7670	1	ENSMUSG00000114627	ENSMUST00000224913	lincRNA	-35375	NA	NA	NA	B230220B15Rik	-4.85679	2.4999	1.95654	10.6887	2.28075e-05	2.28082e-05	0.00013611	0.995062	0	5.73229
13	107962928	107964806	1879	*	Distal Intergenic	7	107996285	108003954	7670	1	ENSMUSG00000114627	ENSMUST00000224913	lincRNA	-31479	NA	NA	NA	B230220B15Rik	-1.45207	3.0282	3.2309	25.1267	1.22548e-11	5.02819e-11	3.00062e-10	0.801202	0.209773	6.80361
13	107969976	107971437	1462	*	Distal Intergenic	7	107996285	108003954	7670	1	ENSMUSG00000114627	ENSMUST00000224913	lincRNA	-24848	NA	NA	NA	B230220B15Rik	-5.262	2.65393	2.43572	15.4184	2.01439e-07	3.38195e-07	2.01821e-06	0.76763	0	4.35423
13	108230459	108231215	757	*	Intron (ENSMUST00000022207/ENSMUSG00000021696, intron 1 of 7)	7	108214404	108285683	71280	1	ENSMUSG00000021696	ENSMUST00000022207	protein_coding	16055	ENSMUST00000022207;ENSMUST00000225550;ENSMUST00000225536	ENSMUSG00000021696;ENSMUSG00000021696;ENSMUSG00000114507	0;0;2340	Elovl7	0.485497	1.13604	0.98156	1.08229	0.338819	0.0681865	0.40691	1.08839	1.04138	2.2385
13	108243365	108243704	340	*	Intron (ENSMUST00000022207/ENSMUSG00000021696, intron 1 of 7)	7	108214404	108285683	71280	1	ENSMUSG00000021696	ENSMUST00000022207	protein_coding	28961	ENSMUST00000022207;ENSMUST00000225550	ENSMUSG00000021696;ENSMUSG00000021696	0;0	Elovl7	1.97766	2.05534	0.562711	1.64506	0.193002	0.0433992	0.258989	0.877542	2.31861	3.57711
13	109278504	109279134	631	*	Intron (ENSMUST00000120671/ENSMUSG00000021699, intron 1 of 14)	7	108654177	109951474	1297298	1	ENSMUSG00000021699	ENSMUST00000122041	protein_coding	624327	ENSMUST00000122041;ENSMUST00000177907;ENSMUST00000129374;ENSMUST00000138938;ENSMUST00000120671;ENSMUST00000153234	ENSMUSG00000021699;ENSMUSG00000021699;ENSMUSG00000021699;ENSMUSG00000021699;ENSMUSG00000021699;ENSMUSG00000021699	0;0;0;0;0;0	Pde4d	-4.29559	1.8103	0.995994	4.48315	0.0112983	0.00443747	0.0264811	0.945687	0	3.32492
13	109491679	109492504	826	*	Intron (ENSMUST00000119507/ENSMUSG00000021699, intron 1 of 14)	7	108654177	109951474	1297298	1	ENSMUSG00000021699	ENSMUST00000122041	protein_coding	837502	ENSMUST00000122041;ENSMUST00000177907;ENSMUST00000138938;ENSMUST00000120671;ENSMUST00000153234;ENSMUST00000119507	ENSMUSG00000021699;ENSMUSG00000021699;ENSMUSG00000021699;ENSMUSG00000021699;ENSMUSG00000021699;ENSMUSG00000021699	0;0;0;0;0;0	Pde4d	4.37687	6.26732	1.05872	7.07881	0.000842881	0.000516967	0.00308505	0	0.477195	2.38932
13	109558060	109558801	742	*	Intron (ENSMUST00000119507/ENSMUSG00000021699, intron 1 of 14)	7	108654177	109951474	1297298	1	ENSMUSG00000021699	ENSMUST00000122041	protein_coding	903883	ENSMUST00000122041;ENSMUST00000177907;ENSMUST00000138938;ENSMUST00000120671;ENSMUST00000153234;ENSMUST00000119507	ENSMUSG00000021699;ENSMUSG00000021699;ENSMUSG00000021699;ENSMUSG00000021699;ENSMUSG00000021699;ENSMUSG00000021699	0;0;0;0;0;0	Pde4d	0	5.78859	0.665345	6.8839	0.00102427	0.000608343	0.00363036	0	0	1.86821
13	109568413	109569647	1235	*	Intron (ENSMUST00000119507/ENSMUSG00000021699, intron 1 of 14)	7	108654177	109951474	1297298	1	ENSMUSG00000021699	ENSMUST00000122041	protein_coding	914236	ENSMUST00000122041;ENSMUST00000177907;ENSMUST00000138938;ENSMUST00000120671;ENSMUST00000153234;ENSMUST00000119507	ENSMUSG00000021699;ENSMUSG00000021699;ENSMUSG00000021699;ENSMUSG00000021699;ENSMUSG00000021699;ENSMUSG00000021699	0;0;0;0;0;0	Pde4d	4.37504	7.28754	1.87187	13.6219	1.21419e-06	1.6917e-06	1.00954e-05	0	0.31916	3.32339
13	109685373	109686366	994	*	Promoter	7	109686156	109951474	265319	1	ENSMUSG00000021699	ENSMUST00000074103	protein_coding	0	ENSMUST00000122041;ENSMUST00000177907;ENSMUST00000138938;ENSMUST00000120671;ENSMUST00000153234;ENSMUST00000119507;ENSMUST00000079975;ENSMUST00000135275;ENSMUST00000074103;ENSMUST00000134973	ENSMUSG00000021699;ENSMUSG00000021699;ENSMUSG00000021699;ENSMUSG00000021699;ENSMUSG00000021699;ENSMUSG00000021699;ENSMUSG00000021699;ENSMUSG00000021699;ENSMUSG00000021699;ENSMUSG00000021699	0;0;0;0;0;0;0;0;0;0	Pde4d	0.0890021	1.21093	1.34633	1.79644	0.16589	0.038332	0.228751	1.05744	1.30465	2.43546
13	109814065	109814933	869	*	Intron (ENSMUST00000074103/ENSMUSG00000021699, intron 5 of 14)	7	108654177	109951474	1297298	1	ENSMUSG00000021699	ENSMUST00000122041	protein_coding	1159888	ENSMUST00000122041;ENSMUST00000177907;ENSMUST00000120671;ENSMUST00000153234;ENSMUST00000119507;ENSMUST00000079975;ENSMUST00000135275;ENSMUST00000074103	ENSMUSG00000021699;ENSMUSG00000021699;ENSMUSG00000021699;ENSMUSG00000021699;ENSMUSG00000021699;ENSMUSG00000021699;ENSMUSG00000021699;ENSMUSG00000021699	0;0;0;0;0;0;0;0	Pde4d	0.490444	1.71489	1.39482	2.86585	0.0569361	0.0164088	0.0979214	0.948114	1.49232	2.91195
13	109912020	109912838	819	*	Intron (ENSMUST00000074103/ENSMUSG00000021699, intron 6 of 14)	7	108654177	109951474	1297298	1	ENSMUSG00000021699	ENSMUST00000122041	protein_coding	1257843	ENSMUST00000122041;ENSMUST00000177907;ENSMUST00000120671;ENSMUST00000153234;ENSMUST00000119507;ENSMUST00000079975;ENSMUST00000135275;ENSMUST00000074103;ENSMUST00000119672;ENSMUST00000120664	ENSMUSG00000021699;ENSMUSG00000021699;ENSMUSG00000021699;ENSMUSG00000021699;ENSMUSG00000021699;ENSMUSG00000021699;ENSMUSG00000021699;ENSMUSG00000021699;ENSMUSG00000021699;ENSMUSG00000021699	0;0;0;0;0;0;0;0;0;0	Pde4d	-4.85407	0.518976	0.513877	1.93196	0.144865	0.0344816	0.205773	0.919084	0	1.36065
13	110063675	110063955	281	*	Intron (ENSMUST00000167824/ENSMUSG00000021700, intron 4 of 4)	7	110060186	110280901	220716	2	ENSMUSG00000021700	ENSMUST00000223922	protein_coding	216946	ENSMUST00000223922;ENSMUST00000167824	ENSMUSG00000021700;ENSMUSG00000021700	0;0	Rab3c	4.37838	4.62679	-0.0197607	2.31726	0.0985445	0.0253074	0.151025	0	1.40272	1.98
13	110097002	110097734	733	*	Intron (ENSMUST00000167824/ENSMUSG00000021700, intron 3 of 4)	7	110060186	110280901	220716	2	ENSMUSG00000021700	ENSMUST00000223922	protein_coding	183167	ENSMUST00000223922;ENSMUST00000224180;ENSMUST00000167824	ENSMUSG00000021700;ENSMUSG00000021700;ENSMUSG00000021700	0;0;0	Rab3c	1.04818	1.69498	0.944951	1.82573	0.161102	0.0375933	0.224342	0.619871	1.07548	2.2612
13	110102899	110103572	674	*	Intron (ENSMUST00000167824/ENSMUSG00000021700, intron 3 of 4)	7	110060186	110280901	220716	2	ENSMUSG00000021700	ENSMUST00000223922	protein_coding	177329	ENSMUST00000223922;ENSMUST00000224180;ENSMUST00000167824	ENSMUSG00000021700;ENSMUSG00000021700;ENSMUSG00000021700	0;0;0	Rab3c	1.01281	1.74167	0.309864	1.21772	0.295905	0.0612328	0.365413	0.337066	0.584812	1.30267
13	110379156	110379991	836	*	Distal Intergenic	7	110395046	110400844	5799	1	ENSMUSG00000021701	ENSMUST00000022212	protein_coding	-15055	NA	NA	NA	Plk2	-4.29533	1.68501	0.909426	4.02539	0.0178571	0.00639369	0.038155	0.71379	0	2.29573
13	110454447	110455745	1299	*	Distal Intergenic	7	110397797	110399035	1239	1	ENSMUSG00000021701	ENSMUST00000225156	retained_intron	56650	NA	NA	NA	Plk2	-0.229583	1.09279	1.49596	1.9583	0.1411	0.033708	0.201156	0.929249	0.606872	1.98002
13	110626572	110628516	1945	*	Promoter	7	110627288	110629211	1924	1	ENSMUSG00000109853	ENSMUST00000209229	lincRNA	0	ENSMUST00000209229;ENSMUST00000210049;ENSMUST00000211420	ENSMUSG00000109853;ENSMUSG00000109853;ENSMUSG00000109853	0;0;0	Gm33045	-0.105549	0.60479	1.56355	0.69746	0.497849	0.0933633	0.557155	0.854221	1.39228	1.49053
13	110704315	110704658	344	*	Distal Intergenic	7	110683912	110686925	3014	1	ENSMUSG00000114775	ENSMUST00000225669	lincRNA	20403	NA	NA	NA	Gm33172	0	5.21959	0.307388	4.88811	0.00753613	0.00317171	0.0189275	0	0	3.14764
13	111473720	111474450	731	*	Intron (ENSMUST00000047627/ENSMUSG00000032745, intron 2 of 12)	7	111425680	111490111	64432	2	ENSMUSG00000032745	ENSMUST00000047627	protein_coding	15661	ENSMUST00000047627;ENSMUST00000091236;ENSMUST00000136471;ENSMUST00000231096	ENSMUSG00000032745;ENSMUSG00000032745;ENSMUSG00000032745;ENSMUSG00000116016	0;0;0;0	Gpbp1	1.99246	3.52363	1.59084	6.94601	0.000962582	0.000578901	0.00345465	0.310783	2.46966	4.35528
13	111610837	111612006	1170	*	Intron (ENSMUST00000156236/ENSMUSG00000086649, intron 2 of 3)	7	111580261	111644830	64570	1	ENSMUSG00000086649	ENSMUST00000156236	processed_transcript	30576	ENSMUST00000156236;ENSMUST00000150623	ENSMUSG00000086649;ENSMUSG00000086649	0;0	Gm15286	1.53034	1.24541	1.72016	1.85662	0.1562	0.0366518	0.218724	1.15338	2.35824	2.6837
13	112288119	112289069	951	*	Promoter	7	112288451	112344641	56191	1	ENSMUSG00000049985	ENSMUST00000225329	processed_transcript	0	ENSMUST00000225329;ENSMUST00000056047;ENSMUST00000168684;ENSMUST00000165593;ENSMUST00000022275;ENSMUST00000158366	ENSMUSG00000049985;ENSMUSG00000049985;ENSMUSG00000049985;ENSMUSG00000049985;ENSMUSG00000049985;ENSMUSG00000088991	0;0;0;0;0;-2052	Ankrd55	-1.19197	0.753217	1.24368	1.66518	0.189159	0.0426781	0.254686	1.26929	0.414472	2.44888
13	112365621	112365997	377	*	Intron (ENSMUST00000022275/ENSMUSG00000049985, intron 8 of 10)	7	112288589	112384002	95414	1	ENSMUSG00000049985	ENSMUST00000165593	protein_coding	77032	ENSMUST00000165593;ENSMUST00000022275;ENSMUST00000224393	ENSMUSG00000049985;ENSMUSG00000049985;ENSMUSG00000114536	0;0;0	Ankrd55	-1.19157	0.0677403	0.780846	0.462543	0.629681	0.114002	0.680316	3.01303	1.04553	3.33924
13	112770616	112771211	596	*	Distal Intergenic	7	112764848	112765616	769	1	ENSMUSG00000114286	ENSMUST00000225832	lincRNA	5768	ENSMUST00000225832	ENSMUSG00000114286	5768	Gm47850	1.97686	2.35166	0.741049	2.26683	0.103642	0.0262392	0.156585	0.381179	1.3227	2.53195
13	113035001	113035422	422	*	Promoter	7	113035111	113038324	3214	1	ENSMUSG00000078926	ENSMUST00000180543	protein_coding	0	ENSMUST00000083641;ENSMUST00000099162;ENSMUST00000102192;ENSMUST00000104833;ENSMUST00000180543;ENSMUST00000181568;ENSMUST00000109244;ENSMUST00000181117;ENSMUST00000181741	ENSMUSG00000065575;ENSMUSG00000074650;ENSMUSG00000076146;ENSMUSG00000078027;ENSMUSG00000078926;ENSMUSG00000078926;ENSMUSG00000078926;ENSMUSG00000078926;ENSMUSG00000078926	-2112;6821;-561;-1997;0;0;0;0;0	Cdc20b	0.0845421	1.48731	0.747529	1.78758	0.167366	0.0386057	0.230383	1.07669	0.934036	2.96749
13	113490303	113490630	328	*	Intron (ENSMUST00000223835/ENSMUSG00000114790, intron 1 of 6)	7	113446288	113502844	56557	2	ENSMUSG00000114790	ENSMUST00000223835	lincRNA	12214	ENSMUST00000225270;ENSMUST00000223835	ENSMUSG00000114364;ENSMUSG00000114790	1347;0	4921509O07Rik	-3.36557	1.55523	0.187651	2.11398	0.120758	0.0297739	0.177679	0.69263	0	2.82861
13	113595360	113596360	1001	*	Intron (ENSMUST00000109241/ENSMUSG00000042364, intron 1 of 1)	7	113592179	113618564	26386	2	ENSMUSG00000042364	ENSMUST00000109241	protein_coding	22204	ENSMUST00000109241;ENSMUST00000224883;ENSMUST00000223993	ENSMUSG00000042364;ENSMUSG00000042364;ENSMUSG00000042364	0;0;0	Snx18	0.27257	0.701829	1.64029	0.709025	0.492125	0.0925249	0.552152	1.6598	1.57508	2.81499
13	113800080	113800788	709	*	Intron (ENSMUST00000091201/ENSMUSG00000042348, intron 1 of 4)	7	113794505	114157461	362957	1	ENSMUSG00000042348	ENSMUST00000091201	protein_coding	5575	ENSMUST00000091201;ENSMUST00000224858;ENSMUST00000224068	ENSMUSG00000042348;ENSMUSG00000042348;ENSMUSG00000042348	0;0;0	Arl15	1.01199	2.88991	1.08641	4.57431	0.010314	0.00411993	0.0245861	0.320427	0.555942	2.98576
13	113844523	113845186	664	*	Intron (ENSMUST00000091201/ENSMUSG00000042348, intron 1 of 4)	7	113794505	114157461	362957	1	ENSMUSG00000042348	ENSMUST00000091201	protein_coding	50018	ENSMUST00000091201;ENSMUST00000224858;ENSMUST00000224068	ENSMUSG00000042348;ENSMUSG00000042348;ENSMUSG00000042348	0;0;0	Arl15	-0.477489	0.957011	0.867407	1.1827	0.30645	0.0630458	0.376233	1.24083	0.593619	2.77029
13	113910703	113911618	916	*	Intron (ENSMUST00000091201/ENSMUSG00000042348, intron 1 of 4)	7	113794505	114157461	362957	1	ENSMUSG00000042348	ENSMUST00000091201	protein_coding	116198	ENSMUST00000091201;ENSMUST00000224858;ENSMUST00000224068	ENSMUSG00000042348;ENSMUSG00000042348;ENSMUSG00000042348	0;0;0	Arl15	1.01104	4.02643	1.97105	11.7956	7.54014e-06	8.57401e-06	5.11663e-05	0.248016	0.430309	4.96238
13	113920087	113920853	767	*	Intron (ENSMUST00000091201/ENSMUSG00000042348, intron 1 of 4)	7	113794505	114157461	362957	1	ENSMUSG00000042348	ENSMUST00000091201	protein_coding	125582	ENSMUST00000091201;ENSMUST00000224858;ENSMUST00000224068	ENSMUSG00000042348;ENSMUSG00000042348;ENSMUSG00000042348	0;0;0	Arl15	1.97275	3.85808	1.85203	9.26592	9.46137e-05	7.92017e-05	0.000472645	0.296196	1.0278	5.41964
13	113947276	113948359	1084	*	Intron (ENSMUST00000091201/ENSMUSG00000042348, intron 3 of 4)	7	113794505	114157461	362957	1	ENSMUSG00000042348	ENSMUST00000091201	protein_coding	152771	ENSMUST00000091201;ENSMUST00000224858;ENSMUST00000224068	ENSMUSG00000042348;ENSMUSG00000042348;ENSMUSG00000042348	0;0;0	Arl15	0	6.37246	1.11705	9.41081	8.18523e-05	6.97336e-05	0.000416143	0	0	2.07493
13	113966285	113966822	538	*	Intron (ENSMUST00000091201/ENSMUSG00000042348, intron 3 of 4)	7	113794505	114157461	362957	1	ENSMUSG00000042348	ENSMUST00000091201	protein_coding	171780	ENSMUST00000091201;ENSMUST00000224858;ENSMUST00000224068	ENSMUSG00000042348;ENSMUSG00000042348;ENSMUSG00000042348	0;0;0	Arl15	1.01286	2.14615	0.555224	2.11585	0.120532	0.0297335	0.177438	0.422273	1.67781	2.13002
13	114055585	114056169	585	*	Intron (ENSMUST00000091201/ENSMUSG00000042348, intron 4 of 4)	7	113794505	114157461	362957	1	ENSMUSG00000042348	ENSMUST00000091201	protein_coding	261080	ENSMUST00000091201;ENSMUST00000224858;ENSMUST00000224068	ENSMUSG00000042348;ENSMUSG00000042348;ENSMUSG00000042348	0;0;0	Arl15	1.06083	0.899018	0.854207	0.615204	0.540531	0.100196	0.59793	1.16504	2.02135	2.46134
13	114074417	114075325	909	*	Intron (ENSMUST00000091201/ENSMUSG00000042348, intron 4 of 4)	7	113794505	114157461	362957	1	ENSMUSG00000042348	ENSMUST00000091201	protein_coding	279912	ENSMUST00000091201;ENSMUST00000224858;ENSMUST00000224068	ENSMUSG00000042348;ENSMUSG00000042348;ENSMUSG00000042348	0;0;0	Arl15	0.0795201	1.73562	1.72782	4.07026	0.0170736	0.00617015	0.036821	1.15632	0.867246	3.82457
13	114845097	114845560	464	*	Intron (ENSMUST00000056117/ENSMUSG00000015533, intron 26 of 29)	7	114833081	114932100	99020	2	ENSMUSG00000015533	ENSMUST00000056117	protein_coding	86540	ENSMUST00000056117	ENSMUSG00000015533	0	Itga2	0.0845532	0.754095	0.353781	0.392301	0.675501	0.120877	0.721344	0.979236	0.84949	2.23216
13	116293328	116294227	900	*	Distal Intergenic	7	116299395	116303351	3957	2	ENSMUSG00000042258	ENSMUST00000176444	retained_intron	9124	ENSMUST00000036060	ENSMUSG00000042258	15462	Isl1	-5.25268	1.15526	1.23946	4.26242	0.0140887	0.00534523	0.0318982	1.0097	0	2.47026
13	116380576	116380879	304	*	Distal Intergenic	7	116361198	116361694	497	2	ENSMUSG00000114451	ENSMUST00000225190	processed_pseudogene	-18882	NA	NA	NA	Gm47912	-0.475584	0.617124	0.654084	0.564503	0.568643	0.104618	0.624321	2.24193	1.29659	4.65432
13	116514416	116515386	971	*	Distal Intergenic	7	116651448	116663536	12089	2	ENSMUSG00000114347	ENSMUST00000224212	lincRNA	148150	NA	NA	NA	Gm47913	0.081935	2.25362	1.32462	4.56641	0.0103957	0.0041447	0.024734	0.541243	0.405935	2.53821
13	116945409	116945973	565	*	Intron (ENSMUST00000022239/ENSMUSG00000021725, intron 3 of 26)	7	116854820	117025522	170703	2	ENSMUSG00000021725	ENSMUST00000022239	protein_coding	79549	ENSMUST00000022239;ENSMUST00000225344;ENSMUST00000225974;ENSMUST00000223949;ENSMUST00000226107	ENSMUSG00000021725;ENSMUSG00000021725;ENSMUSG00000021725;ENSMUSG00000021725;ENSMUSG00000021725	0;0;0;0;0	Parp8	-0.475711	0.518822	0.534635	0.437778	0.645469	0.116377	0.694495	1.45825	0.697634	1.73529
13	116988456	116989367	912	*	Intron (ENSMUST00000022239/ENSMUSG00000021725, intron 3 of 26)	7	116854820	117025522	170703	2	ENSMUSG00000021725	ENSMUST00000022239	protein_coding	36155	ENSMUST00000022239;ENSMUST00000225344;ENSMUST00000225974;ENSMUST00000223949;ENSMUST00000226107	ENSMUSG00000021725;ENSMUSG00000021725;ENSMUSG00000021725;ENSMUSG00000021725;ENSMUSG00000021725	0;0;0;0;0	Parp8	-4.85617	1.87929	1.46897	6.45083	0.00157938	0.000872919	0.00520924	0.903411	0	3.05026
13	117547003	117547877	875	*	Distal Intergenic	7	117602320	117660848	58529	1	ENSMUSG00000021730	ENSMUST00000207599	retained_intron	-54443	NA	NA	NA	Hcn1	0.0862715	2.15166	2.05252	6.74406	0.00117798	0.000683732	0.00408025	1.2826	1.48208	5.62368
13	117550068	117551190	1123	*	Distal Intergenic	7	117602320	117660848	58529	1	ENSMUSG00000021730	ENSMUST00000207599	retained_intron	-51130	NA	NA	NA	Hcn1	3.25714	4.50642	2.42534	13.5587	1.29337e-06	1.78856e-06	1.06734e-05	0.265685	1.75496	5.62764
13	117558068	117558660	593	*	Distal Intergenic	7	117602320	117660848	58529	1	ENSMUSG00000021730	ENSMUST00000207599	retained_intron	-43660	NA	NA	NA	Hcn1	1.01202	2.8799	1.07196	4.5427	0.0106452	0.0042161	0.02516	0.383107	0.664693	3.39437
13	117561591	117562245	655	*	Distal Intergenic	7	117602320	117660848	58529	1	ENSMUSG00000021730	ENSMUST00000207599	retained_intron	-40075	NA	NA	NA	Hcn1	-4.8492	2.42387	1.89261	10.1065	4.0825e-05	3.8019e-05	0.000226882	1.04053	0	5.99081
13	117564647	117565789	1143	*	Distal Intergenic	7	117602320	117660848	58529	1	ENSMUSG00000021730	ENSMUST00000207599	retained_intron	-36531	NA	NA	NA	Hcn1	1.606	3.6993	2.51424	14.3176	6.05548e-07	9.07835e-07	5.4176e-06	0.522072	1.03455	5.96995
13	117580809	117582264	1456	*	Distal Intergenic	7	117602320	117660848	58529	1	ENSMUSG00000021730	ENSMUST00000207599	retained_intron	-20056	NA	NA	NA	Hcn1	4.37437	8.28354	2.71173	26.0689	4.77685e-12	2.13606e-11	1.27472e-10	0	0.270716	5.64138
13	117628924	117629532	609	*	Intron (ENSMUST00000006991/ENSMUSG00000021730, intron 1 of 7)	7	117602320	117660848	58529	1	ENSMUSG00000021730	ENSMUST00000207599	retained_intron	26604	ENSMUST00000207599;ENSMUST00000006991	ENSMUSG00000021730;ENSMUSG00000021730	0;0	Hcn1	-3.36635	2.71378	0.921097	5.62491	0.00360717	0.00173449	0.0103507	0.489925	0	2.79711
13	117653457	117654432	976	*	Intron (ENSMUST00000006991/ENSMUSG00000021730, intron 1 of 7)	7	117602320	117660848	58529	1	ENSMUSG00000021730	ENSMUST00000207599	retained_intron	51137	ENSMUST00000207599;ENSMUST00000006991	ENSMUSG00000021730;ENSMUSG00000021730	0;0	Hcn1	1.04629	2.7306	1.71061	6.30368	0.00182975	0.000989231	0.00590335	0.465538	0.807711	3.47078
13	117660379	117660924	546	*	Exon (ENSMUST00000207599/ENSMUSG00000021730, exon 2 of 2)	7	117602320	117660848	58529	1	ENSMUSG00000021730	ENSMUST00000207599	retained_intron	58059	ENSMUST00000207599;ENSMUST00000006991	ENSMUSG00000021730;ENSMUSG00000021730	0;0	Hcn1	0.788488	1.44947	2.03835	2.87602	0.0563597	0.0162712	0.0971004	3.14836	3.60955	7.79689
13	117679230	117680018	789	*	Intron (ENSMUST00000006991/ENSMUSG00000021730, intron 2 of 7)	7	117602480	117987418	384939	1	ENSMUSG00000021730	ENSMUST00000006991	protein_coding	76750	ENSMUST00000006991	ENSMUSG00000021730	0	Hcn1	1.0124	2.50186	0.8171	3.12212	0.0440647	0.0132779	0.0792372	0.287937	0.499573	2.09084
13	117706871	117707460	590	*	Exon (ENSMUST00000110292/ENSMUSG00000079048, exon 6 of 6)	7	117602480	117987418	384939	1	ENSMUSG00000021730	ENSMUST00000006991	protein_coding	104391	ENSMUST00000006991;ENSMUST00000111588;ENSMUST00000110292	ENSMUSG00000021730;ENSMUSG00000079048;ENSMUSG00000079048	0;0;0	Hcn1	-0.47556	0.701217	0.664684	0.700998	0.496091	0.0931072	0.555627	1.15517	0.668073	2.10271
13	117715095	117715914	820	*	Intron (ENSMUST00000006991/ENSMUSG00000021730, intron 2 of 7)	7	117602480	117987418	384939	1	ENSMUSG00000021730	ENSMUST00000006991	protein_coding	112615	ENSMUST00000006991;ENSMUST00000111588;ENSMUST00000110292	ENSMUSG00000021730;ENSMUSG00000079048;ENSMUSG00000079048	0;0;0	Hcn1	0.495479	1.311	1.10182	1.51218	0.22043	0.0482485	0.287928	1.00477	2.20161	2.30687
13	117720377	117720787	411	*	Intron (ENSMUST00000006991/ENSMUSG00000021730, intron 2 of 7)	7	117602480	117987418	384939	1	ENSMUSG00000021730	ENSMUST00000006991	protein_coding	117897	ENSMUST00000006991;ENSMUST00000111588;ENSMUST00000110292	ENSMUSG00000021730;ENSMUSG00000079048;ENSMUSG00000079048	0;0;0	Hcn1	-3.36557	1.85393	0.336425	2.81907	0.0596627	0.0170479	0.101735	0.552756	0	2.32618
13	117721798	117722645	848	*	Intron (ENSMUST00000006991/ENSMUSG00000021730, intron 2 of 7)	7	117602480	117987418	384939	1	ENSMUSG00000021730	ENSMUST00000006991	protein_coding	119318	ENSMUST00000006991;ENSMUST00000111588;ENSMUST00000110292	ENSMUSG00000021730;ENSMUSG00000079048;ENSMUSG00000079048	0;0;0	Hcn1	1.04516	1.70578	0.969048	1.84842	0.157488	0.0368885	0.220136	0.703689	0.92963	2.05899
13	117734127	117735221	1095	*	Intron (ENSMUST00000006991/ENSMUSG00000021730, intron 2 of 7)	7	117602480	117987418	384939	1	ENSMUSG00000021730	ENSMUST00000006991	protein_coding	131647	ENSMUST00000006991	ENSMUSG00000021730	0	Hcn1	1.05095	1.72986	0.976538	1.91639	0.147139	0.0349166	0.208368	0.479951	1.18431	1.57281
13	117756517	117757260	744	*	Intron (ENSMUST00000006991/ENSMUSG00000021730, intron 2 of 7)	7	117602480	117987418	384939	1	ENSMUSG00000021730	ENSMUST00000006991	protein_coding	154037	ENSMUST00000006991	ENSMUSG00000021730	0	Hcn1	-5.25624	0.256165	0.646631	1.96811	0.139723	0.0334217	0.199448	1.22141	0	1.68978
13	117764387	117765042	656	*	Intron (ENSMUST00000006991/ENSMUSG00000021730, intron 2 of 7)	7	117602480	117987418	384939	1	ENSMUSG00000021730	ENSMUST00000006991	protein_coding	161907	ENSMUST00000006991	ENSMUSG00000021730	0	Hcn1	-4.85405	0.51886	0.494923	1.93779	0.144023	0.0343104	0.204751	1.03895	0	1.49457
13	117806171	117807065	895	*	Intron (ENSMUST00000006991/ENSMUSG00000021730, intron 2 of 7)	7	117602480	117987418	384939	1	ENSMUSG00000021730	ENSMUST00000006991	protein_coding	203691	ENSMUST00000006991	ENSMUSG00000021730	0	Hcn1	4.37838	5.55525	0.559953	4.46137	0.0115472	0.00452095	0.0269793	0	0.440406	1.41953
13	117837014	117837678	665	*	Intron (ENSMUST00000006991/ENSMUSG00000021730, intron 3 of 7)	7	117602480	117987418	384939	1	ENSMUSG00000021730	ENSMUST00000006991	protein_coding	234534	ENSMUST00000006991	ENSMUSG00000021730	0	Hcn1	-4.29398	1.6353	0.849456	3.88323	0.020585	0.00720241	0.0429811	0.790296	0	2.44163
13	117839554	117840079	526	*	Intron (ENSMUST00000006991/ENSMUSG00000021730, intron 3 of 7)	7	117602480	117987418	384939	1	ENSMUSG00000021730	ENSMUST00000006991	protein_coding	237074	ENSMUST00000006991	ENSMUSG00000021730	0	Hcn1	0.0878364	1.91178	1.06242	3.12246	0.0440495	0.0132745	0.079217	0.999138	1.71609	3.51948
13	117842047	117842649	603	*	Intron (ENSMUST00000006991/ENSMUSG00000021730, intron 3 of 7)	7	117602480	117987418	384939	1	ENSMUSG00000021730	ENSMUST00000006991	protein_coding	239567	ENSMUST00000006991	ENSMUSG00000021730	0	Hcn1	5.34325	5.51212	0.606342	4.02697	0.0178291	0.00638487	0.0381024	0	1.30734	2.33088
13	117880603	117881521	919	*	Intron (ENSMUST00000006991/ENSMUSG00000021730, intron 4 of 7)	7	117602480	117987418	384939	1	ENSMUSG00000021730	ENSMUST00000006991	protein_coding	278123	ENSMUST00000006991	ENSMUSG00000021730	0	Hcn1	1.04522	2.06728	1.21834	3.0108	0.0492534	0.0145609	0.0868939	0.571868	0.857809	2.44868
13	117898125	117898803	679	*	Intron (ENSMUST00000006991/ENSMUSG00000021730, intron 4 of 7)	7	117602480	117987418	384939	1	ENSMUSG00000021730	ENSMUST00000006991	protein_coding	295645	ENSMUST00000006991	ENSMUSG00000021730	0	Hcn1	1.00994	2.93563	1.13347	4.75354	0.00862162	0.00355239	0.0211993	0.439417	0.580505	3.3769
13	117926468	117927309	842	*	Intron (ENSMUST00000006991/ENSMUSG00000021730, intron 6 of 7)	7	117602480	117987418	384939	1	ENSMUSG00000021730	ENSMUST00000006991	protein_coding	323988	ENSMUST00000006991	ENSMUSG00000021730	0	Hcn1	1.0076	3.73961	1.74304	9.39713	8.298e-05	7.056e-05	0.000421074	0.354352	0.468127	4.66531
13	118386638	118387585	948	*	Promoter	7	118378381	118387252	8872	2	ENSMUSG00000021731	ENSMUST00000022245	protein_coding	0	ENSMUST00000022245;ENSMUST00000225170;ENSMUST00000238663;ENSMUST00000181168	ENSMUSG00000021731;ENSMUSG00000021731;ENSMUSG00000097411;ENSMUSG00000097411	0;0;0;0	Mrps30	-4.85295	0.971473	0.802182	2.89832	0.0551171	0.0159912	0.0954295	0.718932	0	1.53816
13	119415199	119416157	959	*	Distal Intergenic	7	119393472	119408997	15526	2	ENSMUSG00000025453	ENSMUST00000144599	retained_intron	-6202	NA	NA	NA	Nnt	-3.36463	3.07646	1.20442	7.27344	0.000693815	0.000437798	0.00261261	0.236895	0	2.58145
13	119652320	119653372	1053	*	3' UTR	7	119623819	119654359	30541	1	ENSMUSG00000074715	ENSMUST00000099241	protein_coding	28501	ENSMUST00000099241;ENSMUST00000225880;ENSMUST00000224768	ENSMUSG00000074715;ENSMUSG00000074715;ENSMUSG00000114301	0;2804;2486	Ccl28	-3.36379	4.23947	2.13086	16.198	9.23815e-08	1.67288e-07	9.98308e-07	0.215748	0	5.00231
13	119656551	119657499	949	*	Promoter	7	119655462	119655858	397	2	ENSMUSG00000114301	ENSMUST00000224768	processed_pseudogene	-693	ENSMUST00000099241;ENSMUST00000224768	ENSMUSG00000074715;ENSMUSG00000114301	0;-693	Gm48300	2.94471	3.81281	1.85661	7.93156	0.000359281	0.000248479	0.00148283	0.314398	1.66138	3.78489
13	119721543	119722768	1226	*	Intron (ENSMUST00000178142/ENSMUSG00000095930, intron 2 of 3)	7	119710094	119755882	45789	2	ENSMUSG00000095930	ENSMUST00000178142	protein_coding	33114	ENSMUST00000178142;ENSMUST00000178973	ENSMUSG00000095930;ENSMUSG00000095930	0;0	Nim1k	-3.36385	4.09445	2.00965	14.6576	4.31047e-07	6.69493e-07	3.99527e-06	0.185304	0	3.93066
13	119743236	119743950	715	*	Intron (ENSMUST00000178142/ENSMUSG00000095930, intron 1 of 3)	7	119710094	119755882	45789	2	ENSMUSG00000095930	ENSMUST00000178142	protein_coding	11932	ENSMUST00000178142;ENSMUST00000178973	ENSMUSG00000095930;ENSMUSG00000095930	0;0	Nim1k	-0.475008	1.26494	1.04113	2.0068	0.13442	0.0325786	0.194416	0.953214	0.551277	2.5984
14	7842355	7843235	881	*	Intron (ENSMUST00000052678/ENSMUSG00000025278, intron 1 of 45)	14	7817957	7951588	133632	1	ENSMUSG00000025278	ENSMUST00000052678	protein_coding	24398	ENSMUST00000052678	ENSMUSG00000025278	0	Flnb	0.0801427	1.01174	1.19878	1.2261	0.293436	0.0607771	0.362694	1.27387	0.894808	2.31617
14	7846767	7848273	1507	*	Intron (ENSMUST00000052678/ENSMUSG00000025278, intron 1 of 45)	14	7817957	7951588	133632	1	ENSMUSG00000025278	ENSMUST00000052678	protein_coding	28810	ENSMUST00000052678	ENSMUSG00000025278	0	Flnb	0.589666	2.13918	2.7281	9.18392	0.000102699	8.49861e-05	0.000507164	1.05526	1.30777	5.26405
14	7914408	7915620	1213	*	Exon (ENSMUST00000052678/ENSMUSG00000025278, exon 26 of 46)	14	7817957	7951588	133632	1	ENSMUSG00000025278	ENSMUST00000052678	protein_coding	96451	ENSMUST00000052678	ENSMUSG00000025278	0	Flnb	1.015	2.74425	0.977429	3.9851	0.0185913	0.0066121	0.0394584	0.245972	0.744156	1.51975
14	7932792	7933275	484	*	Intron (ENSMUST00000052678/ENSMUSG00000025278, intron 38 of 45)	14	7817957	7951588	133632	1	ENSMUSG00000025278	ENSMUST00000052678	protein_coding	114835	ENSMUST00000052678	ENSMUSG00000025278	0	Flnb	1.04941	0.753961	0.382126	0.354344	0.701634	0.12477	0.744577	1.08584	1.62877	1.9867
14	7943184	7943800	617	*	Intron (ENSMUST00000052678/ENSMUSG00000025278, intron 43 of 45)	14	7817957	7951588	133632	1	ENSMUSG00000025278	ENSMUST00000052678	protein_coding	125227	ENSMUST00000052678	ENSMUSG00000025278	0	Flnb	1.04941	0.925751	0.473758	0.481328	0.617962	0.112188	0.669493	0.851778	1.27768	1.75492
14	7997317	7997594	278	*	Distal Intergenic	14	7964533	7994573	30041	2	ENSMUSG00000025279	ENSMUST00000026315	protein_coding	-2744	ENSMUST00000026315	ENSMUSG00000025279	0	Dnase1l3	-3.36557	2.05563	0.521796	3.34203	0.035366	0.011176	0.0666942	0.817204	0	5.3384
14	8030297	8031105	809	*	Intron (ENSMUST00000026313/ENSMUSG00000025277, intron 2 of 8)	14	8002902	8056763	53862	1	ENSMUSG00000025277	ENSMUST00000166497	protein_coding	27395	ENSMUST00000166497;ENSMUST00000225234;ENSMUST00000026313	ENSMUSG00000025277;ENSMUSG00000025277;ENSMUSG00000025277	0;0;0	Abhd6	2.54213	3.20675	1.36518	4.89341	0.0074963	0.00315787	0.0188449	0.368806	1.46167	2.94049
14	8032114	8032914	801	*	Intron (ENSMUST00000026313/ENSMUSG00000025277, intron 2 of 8)	14	8002902	8056763	53862	1	ENSMUSG00000025277	ENSMUST00000166497	protein_coding	29212	ENSMUST00000166497;ENSMUST00000225234;ENSMUST00000026313	ENSMUSG00000025277;ENSMUSG00000025277;ENSMUSG00000025277	0;0;0	Abhd6	1.05808	3.57583	2.38428	13.6626	1.16582e-06	1.6318e-06	9.73793e-06	0.567248	1.61901	8.1344
14	8097692	8098803	1112	*	Promoter	14	8098211	8165117	66907	1	ENSMUSG00000033885	ENSMUST00000036682	protein_coding	0	ENSMUST00000036682;ENSMUST00000112689;ENSMUST00000225827;ENSMUST00000225616;ENSMUST00000225653	ENSMUSG00000033885;ENSMUSG00000033885;ENSMUSG00000033885;ENSMUSG00000033885;ENSMUSG00000033885	0;0;0;0;0	Pxk	0.729487	1.77958	2.06067	4.26651	0.0140313	0.00532691	0.0317889	1.34157	1.41785	4.30064
14	8106199	8107192	994	*	Intron (ENSMUST00000036682/ENSMUSG00000033885, intron 1 of 17)	14	8098211	8165117	66907	1	ENSMUSG00000033885	ENSMUST00000036682	protein_coding	7988	ENSMUST00000036682;ENSMUST00000112689;ENSMUST00000225827;ENSMUST00000225616;ENSMUST00000225653	ENSMUSG00000033885;ENSMUSG00000033885;ENSMUSG00000033885;ENSMUSG00000033885;ENSMUSG00000033885	0;0;0;0;0	Pxk	0.0821544	2.15604	1.26376	4.09737	0.0166169	0.00602622	0.0359621	0.528719	0.396542	2.50504
14	8189499	8190241	743	*	Distal Intergenic	14	8170855	8173025	2171	2	ENSMUSG00000021748	ENSMUST00000224864	retained_intron	-16474	NA	NA	NA	Pdhb	0.0868351	2.07239	2.46703	8.42465	0.00021943	0.000163646	0.000976575	1.83458	1.59151	8.82533
14	8218796	8219275	480	*	Intron (ENSMUST00000022272/ENSMUSG00000021752, intron 1 of 2)	14	8214140	8223563	9424	1	ENSMUSG00000021752	ENSMUST00000022272	protein_coding	4656	ENSMUST00000022272;ENSMUST00000170111	ENSMUSG00000021752;ENSMUSG00000021752	0;0	Kctd6	-4.85419	0.70145	0.638923	2.26866	0.103452	0.0261997	0.156349	1.71648	0	2.72409
14	8346755	8347365	611	*	Distal Intergenic	14	8367440	8371010	3571	1	ENSMUSG00000114532	ENSMUST00000225127	antisense	-20075	ENSMUST00000022269	ENSMUSG00000021749	0	2610318M16Rik	-4.85309	0.905948	0.776561	2.71928	0.0659236	0.0184302	0.109984	1.11546	0	2.53867
14	8421951	8422400	450	*	Distal Intergenic	14	8408917	8410195	1279	1	ENSMUSG00000114533	ENSMUST00000224382	processed_pseudogene	13034	NA	NA	NA	Gm8416	1.9758	2.64475	0.95394	3.05404	0.0471692	0.0140396	0.0837827	0.50485	1.75184	4.11126
14	9912804	9913190	387	*	Intron (ENSMUST00000160340/ENSMUSG00000060579, intron 5 of 9)	14	9550100	11162035	1611936	2	ENSMUSG00000060579	ENSMUST00000160340	protein_coding	1248845	ENSMUST00000160340;ENSMUST00000160956;ENSMUST00000162278;ENSMUST00000161895;ENSMUST00000162817;ENSMUST00000161179;ENSMUST00000161302;ENSMUST00000179394	ENSMUSG00000060579;ENSMUSG00000060579;ENSMUSG00000060579;ENSMUSG00000060579;ENSMUSG00000060579;ENSMUSG00000060579;ENSMUSG00000060579;ENSMUSG00000060579	0;0;0;0;0;0;0;0	Fhit	1.97502	2.93068	1.15005	4.0619	0.0172169	0.00621487	0.0370879	0.587035	2.03702	5.6746
14	11133171	11133822	652	*	Intron (ENSMUST00000160340/ENSMUSG00000060579, intron 1 of 9)	14	9550100	11162035	1611936	2	ENSMUSG00000060579	ENSMUST00000160340	protein_coding	28213	ENSMUST00000160340;ENSMUST00000160956;ENSMUST00000162278	ENSMUSG00000060579;ENSMUSG00000060579;ENSMUSG00000060579	0;0;0	Fhit	0.0866423	-0.0368787	0.568728	0.0069913	0.993033	0.166671	0.994628	1.72128	1.20909	1.69384
14	11695471	11696090	620	*	Intron (ENSMUST00000022264/ENSMUSG00000021745, intron 1 of 29)	14	11553532	12242041	688510	1	ENSMUSG00000021745	ENSMUST00000022264	protein_coding	141939	ENSMUST00000022264;ENSMUST00000142917;ENSMUST00000148113	ENSMUSG00000021745;ENSMUSG00000021745;ENSMUSG00000021745	0;0;0	Ptprg	-1.19135	-0.103927	0.682272	0.359725	0.697868	0.1242	0.741177	1.94693	1.45591	1.92327
14	11708378	11709059	682	*	Intron (ENSMUST00000022264/ENSMUSG00000021745, intron 1 of 29)	14	11553532	12242041	688510	1	ENSMUSG00000021745	ENSMUST00000022264	protein_coding	154846	ENSMUST00000022264;ENSMUST00000142917;ENSMUST00000148113	ENSMUSG00000021745;ENSMUSG00000021745;ENSMUSG00000021745	0;0;0	Ptprg	-0.877557	0.389138	0.775264	0.559203	0.571665	0.105076	0.62705	1.33245	0.577952	2.26134
14	11718269	11719507	1239	*	Intron (ENSMUST00000022264/ENSMUSG00000021745, intron 1 of 29)	14	11553532	12242041	688510	1	ENSMUSG00000021745	ENSMUST00000022264	protein_coding	164737	ENSMUST00000022264;ENSMUST00000142917;ENSMUST00000148113	ENSMUSG00000021745;ENSMUSG00000021745;ENSMUSG00000021745	0;0;0	Ptprg	0.08643	1.03867	1.23081	1.28585	0.276416	0.0577483	0.344619	0.905791	1.04667	1.79657
14	11814962	11815737	776	*	Intron (ENSMUST00000022264/ENSMUSG00000021745, intron 2 of 29)	14	11553532	12242041	688510	1	ENSMUSG00000021745	ENSMUST00000022264	protein_coding	261430	ENSMUST00000022264;ENSMUST00000142917;ENSMUST00000148113	ENSMUSG00000021745;ENSMUSG00000021745;ENSMUSG00000021745	0;0;0	Ptprg	-0.878063	0.117007	0.619433	0.283352	0.753255	0.132436	0.790326	1.26277	1.16322	1.62718
14	11867014	11867356	343	*	Intron (ENSMUST00000022264/ENSMUSG00000021745, intron 2 of 29)	14	11553532	12242041	688510	1	ENSMUSG00000021745	ENSMUST00000022264	protein_coding	313482	ENSMUST00000022264;ENSMUST00000142917;ENSMUST00000148113;ENSMUST00000224051	ENSMUSG00000021745;ENSMUSG00000021745;ENSMUSG00000021745;ENSMUSG00000114431	0;0;0;-238	Ptprg	4.37838	4.85277	0.146909	2.70081	0.0671524	0.0186871	0.111517	0	1.14916	2.62419
14	11883294	11884310	1017	*	Intron (ENSMUST00000022264/ENSMUSG00000021745, intron 2 of 29)	14	11553532	12242041	688510	1	ENSMUSG00000021745	ENSMUST00000022264	protein_coding	329762	ENSMUST00000022264;ENSMUST00000142917;ENSMUST00000148113	ENSMUSG00000021745;ENSMUSG00000021745;ENSMUSG00000021745	0;0;0	Ptprg	-0.474448	1.9111	1.51059	4.62434	0.00981068	0.00395608	0.0236084	0.670155	0.387574	2.85071
14	12175294	12175675	382	*	Intron (ENSMUST00000022264/ENSMUSG00000021745, intron 13 of 29)	14	11553532	12242041	688510	1	ENSMUSG00000021745	ENSMUST00000022264	protein_coding	621762	ENSMUST00000022264;ENSMUST00000142917;ENSMUST00000226099;ENSMUST00000223890	ENSMUSG00000021745;ENSMUSG00000021745;ENSMUSG00000021745;ENSMUSG00000021745	0;0;0;0	Ptprg	2.54712	2.75203	1.04328	3.24701	0.0388912	0.0120137	0.0716929	0.594719	3.09552	4.8635
14	12404304	12404804	501	*	Intron (ENSMUST00000067491/ENSMUSG00000054423, intron 27 of 28)	14	12372565	12823079	450515	2	ENSMUSG00000054423	ENSMUST00000112658	protein_coding	418275	ENSMUST00000112658;ENSMUST00000112657;ENSMUST00000177814;ENSMUST00000224882;ENSMUST00000067491;ENSMUST00000224581;ENSMUST00000225807;ENSMUST00000225907	ENSMUSG00000054423;ENSMUSG00000054423;ENSMUSG00000054423;ENSMUSG00000054423;ENSMUSG00000054423;ENSMUSG00000054423;ENSMUSG00000054423;ENSMUSG00000114624	0;0;0;0;0;0;0;-2074	Cadps	0	5.86753	0.757242	7.11674	0.000811508	0.000500461	0.00298656	0	0	3.30713
14	12471951	12472897	947	*	Exon (ENSMUST00000224704/ENSMUSG00000054423, exon 1 of 1)	14	12372565	12823079	450515	2	ENSMUSG00000054423	ENSMUST00000112658	protein_coding	350182	ENSMUST00000112658;ENSMUST00000112657;ENSMUST00000177814;ENSMUST00000224882;ENSMUST00000067491;ENSMUST00000224106;ENSMUST00000224581;ENSMUST00000224704	ENSMUSG00000054423;ENSMUSG00000054423;ENSMUSG00000054423;ENSMUSG00000054423;ENSMUSG00000054423;ENSMUSG00000054423;ENSMUSG00000054423;ENSMUSG00000054423	0;0;0;0;0;0;0;0	Cadps	-0.46788	2.05022	1.61973	5.38394	0.00459005	0.00211458	0.012619	0.794857	0.95318	3.32685
14	12556287	12556939	653	*	Intron (ENSMUST00000067491/ENSMUSG00000054423, intron 6 of 28)	14	12372565	12823079	450515	2	ENSMUSG00000054423	ENSMUST00000112658	protein_coding	266140	ENSMUST00000112658;ENSMUST00000112657;ENSMUST00000177814;ENSMUST00000224882;ENSMUST00000067491	ENSMUSG00000054423;ENSMUSG00000054423;ENSMUSG00000054423;ENSMUSG00000054423;ENSMUSG00000054423	0;0;0;0;0	Cadps	0.0799802	1.00684	1.21792	1.20137	0.300782	0.0620147	0.37008	1.71864	1.20724	3.51642
14	12558824	12559763	940	*	Intron (ENSMUST00000067491/ENSMUSG00000054423, intron 6 of 28)	14	12372565	12823079	450515	2	ENSMUSG00000054423	ENSMUST00000112658	protein_coding	263316	ENSMUST00000112658;ENSMUST00000112657;ENSMUST00000177814;ENSMUST00000224882;ENSMUST00000067491	ENSMUSG00000054423;ENSMUSG00000054423;ENSMUSG00000054423;ENSMUSG00000054423;ENSMUSG00000054423	0;0;0;0;0	Cadps	-5.25441	1.46881	1.48386	5.62044	0.00362333	0.00174112	0.0103903	1.04246	0	3.06594
14	12629474	12630537	1064	*	Intron (ENSMUST00000067491/ENSMUSG00000054423, intron 3 of 28)	14	12372565	12823079	450515	2	ENSMUSG00000054423	ENSMUST00000112658	protein_coding	192542	ENSMUST00000112658;ENSMUST00000112657;ENSMUST00000177814;ENSMUST00000224882;ENSMUST00000067491	ENSMUSG00000054423;ENSMUSG00000054423;ENSMUSG00000054423;ENSMUSG00000054423;ENSMUSG00000054423	0;0;0;0;0	Cadps	1.41054	2.0868	2.05496	4.71074	0.00899861	0.00368364	0.0219825	1.05477	3.76392	4.2991
14	12643237	12643638	402	*	Intron (ENSMUST00000067491/ENSMUSG00000054423, intron 3 of 28)	14	12372565	12823079	450515	2	ENSMUSG00000054423	ENSMUST00000112658	protein_coding	179441	ENSMUST00000112658;ENSMUST00000112657;ENSMUST00000177814;ENSMUST00000224882;ENSMUST00000067491	ENSMUSG00000054423;ENSMUSG00000054423;ENSMUSG00000054423;ENSMUSG00000054423;ENSMUSG00000054423	0;0;0;0;0	Cadps	0	5.71795	0.647981	6.57597	0.0013936	0.000784939	0.00468421	0	0	3.78966
14	12766073	12766665	593	*	Intron (ENSMUST00000067491/ENSMUSG00000054423, intron 1 of 28)	14	12372565	12823079	450515	2	ENSMUSG00000054423	ENSMUST00000112658	protein_coding	56414	ENSMUST00000112658;ENSMUST00000112657;ENSMUST00000177814;ENSMUST00000224882;ENSMUST00000067491;ENSMUST00000225480	ENSMUSG00000054423;ENSMUSG00000054423;ENSMUSG00000054423;ENSMUSG00000054423;ENSMUSG00000054423;ENSMUSG00000114626	0;0;0;0;0;3885	Cadps	-3.36559	1.68234	0.268169	2.39068	0.0915683	0.0239279	0.142792	0.503144	0	1.79697
14	12843292	12844137	846	*	Distal Intergenic	14	12372565	12823079	450515	2	ENSMUSG00000054423	ENSMUST00000177814	protein_coding	-20213	NA	NA	NA	Cadps	0.481901	1.80516	1.45859	3.25918	0.0384211	0.0118904	0.0709572	0.97389	0.931828	3.20966
14	13335307	13335919	613	*	Intron (ENSMUST00000070323/ENSMUSG00000056296, intron 2 of 5)	14	13284780	13615459	330680	1	ENSMUSG00000056296	ENSMUST00000070323	protein_coding	50527	ENSMUST00000070323;ENSMUST00000223580;ENSMUST00000225636;ENSMUST00000226094	ENSMUSG00000056296;ENSMUSG00000056296;ENSMUSG00000056296;ENSMUSG00000056296	0;0;0;0	Synpr	2.94802	3.27056	1.43797	5.00953	0.00667447	0.00288242	0.0172012	0.486728	2.57203	4.10192
14	13452802	13453432	631	*	Intron (ENSMUST00000070323/ENSMUSG00000056296, intron 2 of 5)	14	13284780	13615459	330680	1	ENSMUSG00000056296	ENSMUST00000070323	protein_coding	168022	ENSMUST00000070323;ENSMUST00000223580;ENSMUST00000225636;ENSMUST00000226094;ENSMUST00000223583;ENSMUST00000153954;ENSMUST00000145700;ENSMUST00000147677;ENSMUST00000112656	ENSMUSG00000056296;ENSMUSG00000056296;ENSMUSG00000056296;ENSMUSG00000056296;ENSMUSG00000056296;ENSMUSG00000056296;ENSMUSG00000056296;ENSMUSG00000056296;ENSMUSG00000056296	0;0;0;0;0;0;0;0;0	Synpr	-0.475692	0.253398	0.424472	0.175968	0.838644	0.144725	0.863662	1.19292	0.624664	1.62651
14	13980871	13982428	1558	*	Intron (ENSMUST00000223880/ENSMUSG00000021738, intron 1 of 12)	14	13961440	14103482	142043	1	ENSMUSG00000021738	ENSMUST00000223880	protein_coding	19431	ENSMUST00000223880	ENSMUSG00000021738	0	Atxn7	-0.883565	3.29158	2.95804	21.9698	2.87841e-10	8.88805e-10	5.30404e-09	0.674643	0.252993	6.68457
14	14075696	14076302	607	*	Intron (ENSMUST00000022257/ENSMUSG00000021738, intron 4 of 11)	14	13961440	14103482	142043	1	ENSMUSG00000021738	ENSMUST00000223880	protein_coding	114256	ENSMUST00000223880;ENSMUST00000223714;ENSMUST00000022257	ENSMUSG00000021738;ENSMUSG00000021738;ENSMUSG00000021738	0;0;0	Atxn7	1.05528	1.79231	1.47301	2.75657	0.0635104	0.0179461	0.107095	1.24008	1.94809	4.58919
14	14076347	14077284	938	*	Intron (ENSMUST00000022257/ENSMUSG00000021738, intron 4 of 11)	14	13961440	14103482	142043	1	ENSMUSG00000021738	ENSMUST00000223880	protein_coding	114907	ENSMUST00000223880;ENSMUST00000223714;ENSMUST00000022257	ENSMUSG00000021738;ENSMUSG00000021738;ENSMUSG00000021738	0;0;0	Atxn7	1.45914	2.37812	1.92832	5.36425	0.00468132	0.00214833	0.0128204	0.802483	1.68087	4.47765
14	14728155	14728691	537	*	Intron (ENSMUST00000057015/ENSMUSG00000021733, intron 1 of 24)	14	14702279	14799940	97662	1	ENSMUSG00000021733	ENSMUST00000057015	protein_coding	25876	ENSMUST00000057015;ENSMUST00000225496;ENSMUST00000225232;ENSMUST00000224197;ENSMUST00000223981;ENSMUST00000223607;ENSMUST00000225238;ENSMUST00000223761;ENSMUST00000225175;ENSMUST00000224222;ENSMUST00000225630;ENSMUST00000225979;ENSMUST00000226079;ENSMUST00000224952;ENSMUST00000223695;ENSMUST00000224333;ENSMUST00000223740;ENSMUST00000224672;ENSMUST00000224049;ENSMUST00000224752	ENSMUSG00000021733;ENSMUSG00000021733;ENSMUSG00000021733;ENSMUSG00000021733;ENSMUSG00000021733;ENSMUSG00000021733;ENSMUSG00000021733;ENSMUSG00000021733;ENSMUSG00000021733;ENSMUSG00000021733;ENSMUSG00000021733;ENSMUSG00000021733;ENSMUSG00000021733;ENSMUSG00000021733;ENSMUSG00000021733;ENSMUSG00000021733;ENSMUSG00000021733;ENSMUSG00000021733;ENSMUSG00000021733;ENSMUSG00000021733	0;0;0;0;0;0;0;0;0;0;0;0;0;0;0;0;0;0;0;0	Slc4a7	1.0528	1.41851	1.20608	1.56237	0.209639	0.0463424	0.276553	1.66684	2.20203	3.86895
14	15373054	15373599	546	*	Intron (ENSMUST00000055211/ENSMUSG00000045201, intron 1 of 1)	14	15357522	15438987	81466	2	ENSMUSG00000045201	ENSMUST00000055211	protein_coding	65388	ENSMUST00000055211;ENSMUST00000223700;ENSMUST00000163937	ENSMUSG00000045201;ENSMUSG00000045201;ENSMUSG00000045201	0;0;0	Lrrc3b	0.0845532	0.870793	0.40693	0.540599	0.5824	0.106724	0.63689	0.832171	0.72191	1.90406
14	15496855	15497496	642	*	Distal Intergenic	14	15456331	15458041	1711	1	ENSMUSG00000114266	ENSMUST00000224637	TEC	40524	NA	NA	NA	Gm10403	1.01279	1.74177	0.327627	1.21521	0.29665	0.0613537	0.366135	0.464742	0.613961	1.52967
14	15511177	15511882	706	*	Distal Intergenic	14	15456331	15458041	1711	1	ENSMUSG00000114266	ENSMUST00000224637	TEC	54846	NA	NA	NA	Gm10403	0.484742	1.272	1.08548	1.40878	0.244443	0.0523011	0.312112	1.16701	1.11661	2.7789
14	16107305	16108429	1125	*	Distal Intergenic	14	16171397	16172608	1212	1	ENSMUSG00000114484	ENSMUST00000225492	processed_pseudogene	-62968	NA	NA	NA	Gm8517	2.75347	1.69622	1.56441	4.15962	0.0156141	0.00572997	0.0341942	0.732365	3.50367	2.35112
14	16181779	16182508	730	*	Distal Intergenic	14	16171397	16172608	1212	1	ENSMUSG00000114484	ENSMUST00000225492	processed_pseudogene	10382	NA	NA	NA	Gm8517	1.61255	2.78167	1.77505	5.98408	0.00251875	0.00128049	0.00764149	0.719927	1.61985	5.30827
14	16185286	16186324	1039	*	Distal Intergenic	14	16171397	16172608	1212	1	ENSMUSG00000114484	ENSMUST00000225492	processed_pseudogene	13889	NA	NA	NA	Gm8517	-0.884433	1.38158	1.43645	3.28599	0.0374047	0.0116158	0.0693188	1.08015	0.379368	2.41903
14	16218831	16219425	595	*	Distal Intergenic	14	16225023	16225370	348	1	ENSMUSG00000114698	ENSMUST00000225096	processed_pseudogene	-5598	NA	NA	NA	Rpl31-ps3	1.01279	1.74172	0.31996	1.21627	0.296333	0.0613011	0.365821	0.501452	0.662459	1.58818
14	16295312	16297231	1920	*	Intron (ENSMUST00000022310/ENSMUSG00000021785, intron 10 of 11)	14	16249280	16311926	62647	1	ENSMUSG00000021785	ENSMUST00000022310	protein_coding	46032	ENSMUST00000022310;ENSMUST00000224656	ENSMUSG00000021785;ENSMUSG00000021785	0;0	Ngly1	2.29263	2.81433	3.39665	14.6226	4.46388e-07	6.89754e-07	4.11618e-06	1.01364	3.75483	6.55067
14	16347639	16348272	634	*	Intron (ENSMUST00000225819/ENSMUSG00000114243, intron 1 of 1)	14	16336846	16366268	29423	2	ENSMUSG00000114243	ENSMUST00000225819	antisense	17996	ENSMUST00000225819	ENSMUSG00000114243	0	Gm48163	4.37952	5.79183	0.724662	5.20066	0.00551328	0.00246792	0.0147276	0	1.42376	2.32614
14	16379936	16380732	797	*	Intron (ENSMUST00000017629/ENSMUSG00000017485, intron 1 of 35)	14	16365179	16435462	70284	1	ENSMUSG00000017485	ENSMUST00000017629	protein_coding	14757	ENSMUST00000017629	ENSMUSG00000017485	0	Top2b	1.96786	4.39152	2.28278	14.2768	6.30773e-07	9.41708e-07	5.61975e-06	0.374359	0.989117	7.76603
14	16404817	16405793	977	*	Intron (ENSMUST00000017629/ENSMUSG00000017485, intron 15 of 35)	14	16365179	16435462	70284	1	ENSMUSG00000017485	ENSMUST00000017629	protein_coding	39638	ENSMUST00000017629;ENSMUST00000160501	ENSMUSG00000017485;ENSMUSG00000017485	0;0	Top2b	6.63169	6.56684	1.39301	7.30257	0.000673892	0.000426523	0.00254532	0	2.01721	2.66708
14	16411386	16412107	722	*	Promoter	14	16412083	16416709	4627	1	ENSMUSG00000017485	ENSMUST00000159302	processed_transcript	0	ENSMUST00000017629;ENSMUST00000160501;ENSMUST00000159302;ENSMUST00000161693	ENSMUSG00000017485;ENSMUSG00000017485;ENSMUSG00000017485;ENSMUSG00000017485	0;0;0;0	Top2b	0.108846	3.22863	2.92399	19.2142	4.52646e-09	1.08193e-08	6.45654e-08	1.35722	2.50045	13.294
14	16413991	16414410	420	*	Exon (ENSMUST00000017629/ENSMUSG00000017485, exon 25 of 36)	14	16365179	16435462	70284	1	ENSMUSG00000017485	ENSMUST00000017629	protein_coding	48812	ENSMUST00000017629;ENSMUST00000160501;ENSMUST00000159302;ENSMUST00000161693	ENSMUSG00000017485;ENSMUSG00000017485;ENSMUSG00000017485;ENSMUSG00000017485	0;0;0;0	Top2b	2.5364	4.87077	2.69402	19.4964	3.41377e-09	8.37023e-09	4.99503e-08	0.710391	2.81545	19.9804
14	16463255	16464240	986	*	Intron (ENSMUST00000063750/ENSMUSG00000017491, intron 3 of 7)	14	16431337	16575827	144491	2	ENSMUSG00000017491	ENSMUST00000225921	protein_coding	111587	ENSMUST00000225921;ENSMUST00000063750;ENSMUST00000223576;ENSMUST00000225594	ENSMUSG00000017491;ENSMUSG00000017491;ENSMUSG00000017491;ENSMUSG00000017491	0;0;0;0	Rarb	1.01206	2.86332	1.04672	4.49191	0.0111998	0.00440376	0.0262799	0.230408	0.39976	1.89101
14	16477179	16477926	748	*	Intron (ENSMUST00000063750/ENSMUSG00000017491, intron 3 of 7)	14	16431337	16575827	144491	2	ENSMUSG00000017491	ENSMUST00000225921	protein_coding	97901	ENSMUST00000225921;ENSMUST00000063750;ENSMUST00000223576;ENSMUST00000225594	ENSMUSG00000017491;ENSMUSG00000017491;ENSMUSG00000017491;ENSMUSG00000017491	0;0;0;0	Rarb	-4.85523	1.30988	1.04057	3.9415	0.0194199	0.00686902	0.0409916	1.10149	0	2.44902
14	16478647	16479701	1055	*	Intron (ENSMUST00000063750/ENSMUSG00000017491, intron 3 of 7)	14	16431337	16575827	144491	2	ENSMUSG00000017491	ENSMUST00000225921	protein_coding	96126	ENSMUST00000225921;ENSMUST00000063750;ENSMUST00000223576;ENSMUST00000225594	ENSMUSG00000017491;ENSMUSG00000017491;ENSMUSG00000017491;ENSMUSG00000017491	0;0;0;0	Rarb	-0.143611	0.332571	1.36654	0.24744	0.780797	0.136297	0.813369	1.84473	1.12084	1.97356
14	16500504	16502166	1663	*	Intron (ENSMUST00000063750/ENSMUSG00000017491, intron 3 of 7)	14	16431337	16575827	144491	2	ENSMUSG00000017491	ENSMUST00000225921	protein_coding	73661	ENSMUST00000225921;ENSMUST00000063750;ENSMUST00000223576;ENSMUST00000225594	ENSMUSG00000017491;ENSMUSG00000017491;ENSMUSG00000017491;ENSMUSG00000017491	0;0;0;0	Rarb	0.803512	0.691222	1.48143	0.578094	0.560967	0.103411	0.617115	0.905267	1.1851	1.37486
14	16532950	16533476	527	*	Intron (ENSMUST00000063750/ENSMUSG00000017491, intron 2 of 7)	14	16509065	16819156	310092	2	ENSMUSG00000017491	ENSMUST00000223976	protein_coding	285680	ENSMUST00000223976;ENSMUST00000225921;ENSMUST00000063750;ENSMUST00000223576;ENSMUST00000225594	ENSMUSG00000017491;ENSMUSG00000017491;ENSMUSG00000017491;ENSMUSG00000017491;ENSMUSG00000017491	0;0;0;0;0	Rarb	5.33549	8.09892	2.54909	21.6005	4.16405e-10	1.24378e-09	7.42238e-09	0	1.49588	14.7722
14	16572684	16573041	358	*	Intron (ENSMUST00000063750/ENSMUSG00000017491, intron 1 of 7)	14	16509065	16819156	310092	2	ENSMUSG00000017491	ENSMUST00000223976	protein_coding	246115	ENSMUST00000223976;ENSMUST00000225245;ENSMUST00000225921;ENSMUST00000063750;ENSMUST00000223576;ENSMUST00000225356;ENSMUST00000225594;ENSMUST00000224418	ENSMUSG00000017491;ENSMUSG00000017491;ENSMUSG00000017491;ENSMUSG00000017491;ENSMUSG00000017491;ENSMUSG00000017491;ENSMUSG00000017491;ENSMUSG00000114463	0;0;0;0;0;0;0;0	Rarb	1.97642	2.34724	0.723976	2.26545	0.103785	0.0262687	0.156761	0.833419	2.20203	3.84111
14	16607894	16608876	983	*	Intron (ENSMUST00000223976/ENSMUSG00000017491, intron 2 of 3)	14	16509065	16819156	310092	2	ENSMUSG00000017491	ENSMUST00000223976	protein_coding	210280	ENSMUST00000223976;ENSMUST00000225245	ENSMUSG00000017491;ENSMUSG00000017491	0;0	Rarb	1.61163	3.07693	2.00889	8.12281	0.000296743	0.000211398	0.00126154	0.534636	1.20294	4.15918
14	16639368	16640307	940	*	Intron (ENSMUST00000223976/ENSMUSG00000017491, intron 1 of 3)	14	16509065	16819156	310092	2	ENSMUSG00000017491	ENSMUST00000223976	protein_coding	178849	ENSMUST00000223976;ENSMUST00000225245	ENSMUSG00000017491;ENSMUSG00000017491	0;0	Rarb	1.46227	1.67859	1.41347	2.21026	0.109674	0.0275251	0.164259	0.800776	1.67729	2.70433
14	16715847	16716692	846	*	Intron (ENSMUST00000223976/ENSMUSG00000017491, intron 1 of 3)	14	16509065	16819156	310092	2	ENSMUSG00000017491	ENSMUST00000223976	protein_coding	102464	ENSMUST00000223976;ENSMUST00000225245	ENSMUSG00000017491;ENSMUSG00000017491	0;0	Rarb	0.486844	1.21979	1.02864	1.28411	0.276899	0.0578405	0.34517	0.889751	0.931828	2.03183
14	17420565	17420931	367	*	Distal Intergenic	14	17660261	17963125	302865	1	ENSMUSG00000021779	ENSMUST00000224470	protein_coding	-239330	NA	NA	NA	Thrb	2.95394	2.59117	0.957178	2.99275	0.0501505	0.014789	0.0882548	0.812981	4.29606	4.23576
14	17521245	17522039	795	*	Distal Intergenic	14	17660261	17963125	302865	1	ENSMUSG00000021779	ENSMUST00000224470	protein_coding	-138222	NA	NA	NA	Thrb	2.25381	1.44612	1.32595	2.48613	0.083233	0.0221445	0.13215	1.03637	3.47062	2.71431
14	17533729	17534277	549	*	Distal Intergenic	14	17660261	17963125	302865	1	ENSMUSG00000021779	ENSMUST00000224470	protein_coding	-125984	NA	NA	NA	Thrb	1.97752	2.18992	0.636142	1.91077	0.147968	0.0350792	0.209339	0.413812	1.43593	2.27286
14	17548593	17549438	846	*	Distal Intergenic	14	17660261	17963125	302865	1	ENSMUSG00000021779	ENSMUST00000224470	protein_coding	-110823	NA	NA	NA	Thrb	3.5216	3.25585	1.47402	5.14047	0.00585535	0.00259127	0.0154637	0.352676	2.79548	3.01862
14	17570453	17571445	993	*	Distal Intergenic	14	17660261	17963125	302865	1	ENSMUSG00000021779	ENSMUST00000224470	protein_coding	-88816	NA	NA	NA	Thrb	1.54226	0.629286	1.29428	1.37107	0.253836	0.0539222	0.321787	1.2156	2.77859	1.8342
14	17577280	17577813	534	*	Distal Intergenic	14	17660261	17963125	302865	1	ENSMUSG00000021779	ENSMUST00000224470	protein_coding	-82448	NA	NA	NA	Thrb	0.0896754	2.29556	1.36249	4.74025	0.00873694	0.00359234	0.0214377	0.98417	1.69038	4.9315
14	17620662	17621188	527	*	Distal Intergenic	14	17660261	17963125	302865	1	ENSMUSG00000021779	ENSMUST00000224470	protein_coding	-39073	NA	NA	NA	Thrb	1.458	1.8791	1.55426	2.90448	0.0547784	0.0159148	0.0949734	1.5634	2.99175	5.21982
14	17682710	17684143	1434	*	Intron (ENSMUST00000022303/ENSMUSG00000021779, intron 1 of 9)	14	17660261	17963125	302865	1	ENSMUSG00000021779	ENSMUST00000224470	protein_coding	22449	ENSMUST00000224470;ENSMUST00000224597;ENSMUST00000224438;ENSMUST00000091471;ENSMUST00000022303	ENSMUSG00000021779;ENSMUSG00000021779;ENSMUSG00000021779;ENSMUSG00000021779;ENSMUSG00000021779	0;0;0;0;0	Thrb	0.487541	2.13674	1.70285	4.93633	0.00718131	0.00304431	0.0181673	0.475277	0.549739	2.43516
14	17695673	17698159	2487	*	Intron (ENSMUST00000022303/ENSMUSG00000021779, intron 1 of 9)	14	17660261	17963125	302865	1	ENSMUSG00000021779	ENSMUST00000224470	protein_coding	35412	ENSMUST00000224470;ENSMUST00000224597;ENSMUST00000224438;ENSMUST00000091471;ENSMUST00000022303	ENSMUSG00000021779;ENSMUSG00000021779;ENSMUSG00000021779;ENSMUSG00000021779;ENSMUSG00000021779	0;0;0;0;0	Thrb	1.45421	3.24988	3.99478	29.0477	2.43029e-13	1.39439e-12	8.32119e-12	0.96524	2.10634	8.85783
14	17704506	17705070	565	*	Intron (ENSMUST00000022303/ENSMUSG00000021779, intron 1 of 9)	14	17660261	17963125	302865	1	ENSMUSG00000021779	ENSMUST00000224470	protein_coding	44245	ENSMUST00000224470;ENSMUST00000224597;ENSMUST00000224438;ENSMUST00000091471;ENSMUST00000022303	ENSMUSG00000021779;ENSMUSG00000021779;ENSMUSG00000021779;ENSMUSG00000021779;ENSMUSG00000021779	0;0;0;0;0	Thrb	1.01155	2.46913	0.803317	3.01185	0.0492016	0.0145485	0.0868198	0.528078	0.697634	2.94915
14	17730058	17730485	428	*	Intron (ENSMUST00000022303/ENSMUSG00000021779, intron 1 of 9)	14	17660261	17963125	302865	1	ENSMUSG00000021779	ENSMUST00000224470	protein_coding	69797	ENSMUST00000224470;ENSMUST00000224597;ENSMUST00000224438;ENSMUST00000091471;ENSMUST00000022303	ENSMUSG00000021779;ENSMUSG00000021779;ENSMUSG00000021779;ENSMUSG00000021779;ENSMUSG00000021779	0;0;0;0;0	Thrb	0.0798282	2.16366	1.2589	4.15666	0.0156605	0.00574548	0.0342868	1.39423	0.920942	5.46349
14	17736370	17737380	1011	*	Intron (ENSMUST00000022303/ENSMUSG00000021779, intron 1 of 9)	14	17660261	17963125	302865	1	ENSMUSG00000021779	ENSMUST00000224470	protein_coding	76109	ENSMUST00000224470;ENSMUST00000224597;ENSMUST00000224438;ENSMUST00000091471;ENSMUST00000022303	ENSMUSG00000021779;ENSMUSG00000021779;ENSMUSG00000021779;ENSMUSG00000021779;ENSMUSG00000021779	0;0;0;0;0	Thrb	2.33124	3.41392	2.3016	10.0117	4.48851e-05	4.13176e-05	0.000246567	0.519829	1.94937	5.74009
14	17742891	17743863	973	*	Intron (ENSMUST00000022303/ENSMUSG00000021779, intron 1 of 9)	14	17660261	17963125	302865	1	ENSMUSG00000021779	ENSMUST00000224470	protein_coding	82630	ENSMUST00000224470;ENSMUST00000224597;ENSMUST00000224438;ENSMUST00000091471;ENSMUST00000022303	ENSMUSG00000021779;ENSMUSG00000021779;ENSMUSG00000021779;ENSMUSG00000021779;ENSMUSG00000021779	0;0;0;0;0	Thrb	1.97062	3.3946	1.48487	6.26295	0.00190581	0.00101955	0.00608426	0.306644	0.810202	2.71459
14	17770269	17770746	478	*	Exon (ENSMUST00000225878/ENSMUSG00000114281, exon 1 of 1)	14	17660261	17963125	302865	1	ENSMUSG00000021779	ENSMUST00000224470	protein_coding	110008	ENSMUST00000224470;ENSMUST00000224597;ENSMUST00000224438;ENSMUST00000091471;ENSMUST00000022303;ENSMUST00000225878	ENSMUSG00000021779;ENSMUSG00000021779;ENSMUSG00000021779;ENSMUSG00000021779;ENSMUSG00000021779;ENSMUSG00000114281	0;0;0;0;0;0	Thrb	4.37838	5.46715	0.516482	4.18806	0.0151763	0.00559006	0.0333593	0	0.824609	2.71228
14	17780588	17781091	504	*	Intron (ENSMUST00000022303/ENSMUSG00000021779, intron 1 of 9)	14	17660261	17963125	302865	1	ENSMUSG00000021779	ENSMUST00000224470	protein_coding	120327	ENSMUST00000224470;ENSMUST00000224597;ENSMUST00000224438;ENSMUST00000091471;ENSMUST00000022303	ENSMUSG00000021779;ENSMUSG00000021779;ENSMUSG00000021779;ENSMUSG00000021779;ENSMUSG00000021779	0;0;0;0;0	Thrb	1.01481	2.46489	0.789754	3.00483	0.0495483	0.0146353	0.0873379	0.450759	1.79099	3.15894
14	17873102	17873982	881	*	Intron (ENSMUST00000022303/ENSMUSG00000021779, intron 2 of 9)	14	17660261	17963125	302865	1	ENSMUSG00000021779	ENSMUST00000224470	protein_coding	212841	ENSMUST00000224470;ENSMUST00000224597;ENSMUST00000091471;ENSMUST00000022303	ENSMUSG00000021779;ENSMUSG00000021779;ENSMUSG00000021779;ENSMUSG00000021779	0;0;0;0	Thrb	1.01483	2.68594	0.934813	3.76376	0.0231971	0.00797583	0.0475966	0.338665	1.02459	1.94419
14	17887162	17887633	472	*	Intron (ENSMUST00000022303/ENSMUSG00000021779, intron 2 of 9)	14	17660261	17963125	302865	1	ENSMUSG00000021779	ENSMUST00000224470	protein_coding	226901	ENSMUST00000224470;ENSMUST00000224597;ENSMUST00000091471;ENSMUST00000022303;ENSMUST00000122773	ENSMUSG00000021779;ENSMUSG00000021779;ENSMUSG00000021779;ENSMUSG00000021779;ENSMUSG00000084722	0;0;0;0;-2029	Thrb	0.0842255	1.37869	0.670046	1.51592	0.219607	0.0481247	0.287189	1.11345	0.835091	2.31774
14	17894353	17895632	1280	*	Intron (ENSMUST00000022303/ENSMUSG00000021779, intron 2 of 9)	14	17660261	17963125	302865	1	ENSMUSG00000021779	ENSMUST00000224470	protein_coding	234092	ENSMUST00000224470;ENSMUST00000224597;ENSMUST00000091471;ENSMUST00000022303	ENSMUSG00000021779;ENSMUSG00000021779;ENSMUSG00000021779;ENSMUSG00000021779	0;0;0;0	Thrb	1.31013	1.65905	1.99796	3.17383	0.0418441	0.0127199	0.0759076	1.05426	1.84764	3.18531
14	17914793	17915887	1095	*	Intron (ENSMUST00000022303/ENSMUSG00000021779, intron 2 of 9)	14	17660261	17963125	302865	1	ENSMUSG00000021779	ENSMUST00000224470	protein_coding	254532	ENSMUST00000224470;ENSMUST00000224597;ENSMUST00000091471;ENSMUST00000022303	ENSMUSG00000021779;ENSMUSG00000021779;ENSMUSG00000021779;ENSMUSG00000021779	0;0;0;0	Thrb	0.258391	0.871191	1.77166	1.17762	0.308011	0.0633137	0.377831	1.77734	1.43987	2.86003
14	18029204	18030031	828	*	Intron (ENSMUST00000022303/ENSMUSG00000021779, intron 8 of 9)	14	17660896	18033792	372897	1	ENSMUSG00000021779	ENSMUST00000091471	protein_coding	368308	ENSMUST00000091471;ENSMUST00000022303;ENSMUST00000022304	ENSMUSG00000021779;ENSMUSG00000021779;ENSMUSG00000021779	0;0;0	Thrb	-3.36706	3.24675	1.3344	8.1977	0.000275333	0.000198228	0.00118295	0.360343	0	3.24999
14	18320404	18321555	1152	*	Intron (ENSMUST00000022296/ENSMUSG00000021774, intron 3 of 5)	14	18282722	18331859	49138	2	ENSMUSG00000021774	ENSMUST00000022296	protein_coding	10304	ENSMUST00000022296;ENSMUST00000225612;ENSMUST00000161580;ENSMUST00000160266;ENSMUST00000162831	ENSMUSG00000021774;ENSMUSG00000021774;ENSMUSG00000021774;ENSMUSG00000021774;ENSMUSG00000021774	0;0;0;0;0	Ube2e1	4.37518	7.1718	1.77654	12.6123	3.33196e-06	4.15015e-06	2.47665e-05	0	0.342155	3.39315
14	18372791	18374382	1592	*	Distal Intergenic	14	18282722	18331859	49138	2	ENSMUSG00000021774	ENSMUST00000022296	protein_coding	-40932	NA	NA	NA	Ube2e1	0.283306	1.57968	2.29843	4.67975	0.0092818	0.00377567	0.0225317	1.17777	1.62918	3.36676
14	18737232	18737828	597	*	Intron (ENSMUST00000076133/ENSMUSG00000058317, intron 2 of 4)	14	18630335	18894267	263933	2	ENSMUSG00000058317	ENSMUST00000124353	protein_coding	156439	ENSMUST00000124353;ENSMUST00000150727;ENSMUST00000176931;ENSMUST00000176062;ENSMUST00000177259;ENSMUST00000177398;ENSMUST00000151926;ENSMUST00000176555;ENSMUST00000076133;ENSMUST00000176843;ENSMUST00000175643	ENSMUSG00000058317;ENSMUSG00000058317;ENSMUSG00000058317;ENSMUSG00000058317;ENSMUSG00000058317;ENSMUSG00000058317;ENSMUSG00000058317;ENSMUSG00000058317;ENSMUSG00000058317;ENSMUSG00000058317;ENSMUSG00000058317	0;0;0;0;0;0;0;0;0;0;0	Ube2e2	1.01279	2.05541	0.533503	1.87559	0.153266	0.0361236	0.215572	0.499772	0.66024	2.14938
14	19799911	19800346	436	*	Intron (ENSMUST00000022340/ENSMUSG00000021806, intron 13 of 20)	14	19751265	19811787	60523	1	ENSMUSG00000021806	ENSMUST00000022340	protein_coding	48646	ENSMUST00000022340;ENSMUST00000225791;ENSMUST00000224263;ENSMUST00000224057	ENSMUSG00000021806;ENSMUSG00000021806;ENSMUSG00000021806;ENSMUSG00000021806	0;0;0;0	Nid2	1.97743	2.19099	0.648925	1.90683	0.148552	0.0351879	0.209988	0.521061	1.80809	3.15259
14	20407279	20408042	764	*	Intron (ENSMUST00000022348/ENSMUSG00000039543, intron 19 of 27)	14	20394270	20452223	57954	2	ENSMUSG00000039543	ENSMUST00000022348	protein_coding	44181	ENSMUST00000022348;ENSMUST00000056073;ENSMUST00000022349	ENSMUSG00000039543;ENSMUSG00000039543;ENSMUSG00000039543	0;0;0	Cfap70	-0.480526	1.87329	1.49196	4.42673	0.011954	0.00465534	0.0277813	1.07842	0.51592	3.99749
14	20702620	20703261	642	*	Promoter	14	20703006	20704425	1420	1	ENSMUSG00000063787	ENSMUST00000071215	protein_coding	0	ENSMUST00000022358;ENSMUST00000224751;ENSMUST00000223840;ENSMUST00000224165;ENSMUST00000048016;ENSMUST00000225804;ENSMUST00000071215;ENSMUST00000226072;ENSMUST00000224132;ENSMUST00000225527;ENSMUST00000224633;ENSMUST00000175013;ENSMUST00000224976;ENSMUST00000180987	ENSMUSG00000021819;ENSMUSG00000021819;ENSMUSG00000021819;ENSMUSG00000021819;ENSMUSG00000039357;ENSMUSG00000039357;ENSMUSG00000063787;ENSMUSG00000063787;ENSMUSG00000063787;ENSMUSG00000063787;ENSMUSG00000063787;ENSMUSG00000095087;ENSMUSG00000097577;ENSMUSG00000097577	0;0;0;-4610;0;0;0;0;0;0;0;1097;0;0	Chchd1	1.06164	1.13375	1.33585	1.1549	0.31509	0.0641904	0.383063	1.52634	2.45585	3.54832
14	20721301	20721871	571	*	Promoter	14	20721611	20723619	2009	1	ENSMUSG00000021819	ENSMUST00000225911	protein_coding	0	ENSMUST00000022358;ENSMUST00000224751;ENSMUST00000223840;ENSMUST00000223782;ENSMUST00000225743;ENSMUST00000225010;ENSMUST00000224485;ENSMUST00000223561;ENSMUST00000225187;ENSMUST00000225911;ENSMUST00000223679;ENSMUST00000225000;ENSMUST00000047490;ENSMUST00000225419;ENSMUST00000224829	ENSMUSG00000021819;ENSMUSG00000021819;ENSMUSG00000021819;ENSMUSG00000021819;ENSMUSG00000021819;ENSMUSG00000021819;ENSMUSG00000021819;ENSMUSG00000021819;ENSMUSG00000021819;ENSMUSG00000021819;ENSMUSG00000039308;ENSMUSG00000039308;ENSMUSG00000039308;ENSMUSG00000039308;ENSMUSG00000039308	0;0;0;0;5242;0;2700;0;0;0;0;9239;8456;8447;3715	Zswim8	-0.233829	0.194174	0.921955	0.106718	0.898779	0.15351	0.91609	2.61265	1.38061	2.99079
14	20892810	20893267	458	*	Distal Intergenic	14	20929398	20998781	69384	1	ENSMUSG00000021823	ENSMUST00000226113	retained_intron	-36131	NA	NA	NA	Vcl	-4.29382	0.925748	0.387168	2.02375	0.132161	0.0321274	0.191724	0.992064	0	2.23368
14	21228489	21229044	556	*	Intron (ENSMUST00000045376/ENSMUSG00000039197, intron 4 of 10)	14	21052574	21448569	395996	1	ENSMUSG00000039197	ENSMUST00000045376	protein_coding	175915	ENSMUST00000045376;ENSMUST00000225742;ENSMUST00000223915;ENSMUST00000224899;ENSMUST00000224069	ENSMUSG00000039197;ENSMUSG00000039197;ENSMUSG00000039197;ENSMUSG00000039197;ENSMUSG00000039197	0;0;0;0;0	Adk	-0.878234	-0.208864	0.415883	0.167342	0.84591	0.145705	0.869512	2.01848	0.708926	1.66273
14	21304508	21306017	1510	*	Intron (ENSMUST00000045376/ENSMUSG00000039197, intron 6 of 10)	14	21052574	21448569	395996	1	ENSMUSG00000039197	ENSMUST00000045376	protein_coding	251934	ENSMUST00000045376;ENSMUST00000225742;ENSMUST00000223915;ENSMUST00000224069	ENSMUSG00000039197;ENSMUSG00000039197;ENSMUSG00000039197;ENSMUSG00000039197	0;0;0;0	Adk	0.649762	1.65472	1.68529	3.09283	0.0453744	0.0135984	0.08115	0.696089	0.783106	2.09524
14	21335522	21336128	607	*	Intron (ENSMUST00000045376/ENSMUSG00000039197, intron 7 of 10)	14	21052574	21448569	395996	1	ENSMUSG00000039197	ENSMUST00000045376	protein_coding	282948	ENSMUST00000045376;ENSMUST00000223915;ENSMUST00000224069	ENSMUSG00000039197;ENSMUSG00000039197;ENSMUSG00000039197	0;0;0	Adk	-0.475745	0.613794	0.630881	0.563329	0.569311	0.10471	0.62487	1.24008	0.649363	2.0985
14	21456454	21457244	791	*	Intron (ENSMUST00000224850/ENSMUSG00000114875, intron 1 of 2)	14	21449949	21471421	21473	2	ENSMUSG00000114875	ENSMUST00000224850	lincRNA	14177	ENSMUST00000224850	ENSMUSG00000114875	0	Gm30363	0.084532	1.60949	0.872453	2.10153	0.12227	0.0300793	0.179502	0.574419	0.49831	2.18701
14	21534133	21535077	945	*	Intron (ENSMUST00000069648/ENSMUSG00000021767, intron 2 of 16)	14	21481459	21621977	140519	1	ENSMUSG00000021767	ENSMUST00000183201	processed_transcript	52674	ENSMUST00000183201;ENSMUST00000182855;ENSMUST00000182405;ENSMUST00000069648;ENSMUST00000096222;ENSMUST00000182964;ENSMUST00000183055;ENSMUST00000112458;ENSMUST00000238837	ENSMUSG00000021767;ENSMUSG00000021767;ENSMUSG00000021767;ENSMUSG00000021767;ENSMUSG00000021767;ENSMUSG00000021767;ENSMUSG00000021767;ENSMUSG00000021767;ENSMUSG00000021767	0;0;0;0;0;0;0;0;0	Kat6b	1.36757	2.54247	2.39813	8.19228	0.00027683	0.000199058	0.0011879	1.11227	2.08552	6.53815
14	21585476	21586032	557	*	Intron (ENSMUST00000069648/ENSMUSG00000021767, intron 2 of 16)	14	21481459	21621977	140519	1	ENSMUSG00000021767	ENSMUST00000183201	processed_transcript	104017	ENSMUST00000183201;ENSMUST00000182855;ENSMUST00000182405;ENSMUST00000069648;ENSMUST00000096222;ENSMUST00000182964;ENSMUST00000183055;ENSMUST00000112458;ENSMUST00000238837	ENSMUSG00000021767;ENSMUSG00000021767;ENSMUSG00000021767;ENSMUSG00000021767;ENSMUSG00000021767;ENSMUSG00000021767;ENSMUSG00000021767;ENSMUSG00000021767;ENSMUSG00000021767	0;0;0;0;0;0;0;0;0	Kat6b	-3.36694	3.16883	1.27695	7.76544	0.000424205	0.000287009	0.00171275	0.535663	0	4.63044
14	21604108	21604970	863	*	Intron (ENSMUST00000069648/ENSMUSG00000021767, intron 2 of 16)	14	21481459	21621977	140519	1	ENSMUSG00000021767	ENSMUST00000183201	processed_transcript	122649	ENSMUST00000183201;ENSMUST00000182855;ENSMUST00000182405;ENSMUST00000069648;ENSMUST00000096222;ENSMUST00000182964;ENSMUST00000183055;ENSMUST00000112458;ENSMUST00000238837	ENSMUSG00000021767;ENSMUSG00000021767;ENSMUSG00000021767;ENSMUSG00000021767;ENSMUSG00000021767;ENSMUSG00000021767;ENSMUSG00000021767;ENSMUSG00000021767;ENSMUSG00000021767	0;0;0;0;0;0;0;0;0	Kat6b	1.76652	2.36653	1.94445	5.07088	0.00627731	0.0027398	0.01635	1.03719	2.28368	4.50452
14	21631859	21632870	1012	*	Intron (ENSMUST00000069648/ENSMUSG00000021767, intron 10 of 16)	14	21499770	21672071	172302	1	ENSMUSG00000021767	ENSMUST00000182855	protein_coding	132089	ENSMUST00000182855;ENSMUST00000182405;ENSMUST00000069648;ENSMUST00000182964;ENSMUST00000112458;ENSMUST00000238837;ENSMUST00000182732	ENSMUSG00000021767;ENSMUSG00000021767;ENSMUSG00000021767;ENSMUSG00000021767;ENSMUSG00000021767;ENSMUSG00000021767;ENSMUSG00000021767	0;0;0;0;0;0;0	Kat6b	1.97444	3.1393	1.2988	4.95138	0.00707404	0.00300854	0.0179538	0.224489	0.778979	2.50699
14	21635641	21637123	1483	*	Intron (ENSMUST00000069648/ENSMUSG00000021767, intron 11 of 16)	14	21499770	21672071	172302	1	ENSMUSG00000021767	ENSMUST00000182855	protein_coding	135871	ENSMUST00000182855;ENSMUST00000182405;ENSMUST00000069648;ENSMUST00000182964;ENSMUST00000112458;ENSMUST00000238837;ENSMUST00000182732	ENSMUSG00000021767;ENSMUSG00000021767;ENSMUSG00000021767;ENSMUSG00000021767;ENSMUSG00000021767;ENSMUSG00000021767;ENSMUSG00000021767	0;0;0;0;0;0;0	Kat6b	1.45681	2.07462	1.69897	3.74268	0.0236913	0.00811722	0.0484404	0.55557	1.06315	2.11511
14	21679546	21680458	913	*	Intron (ENSMUST00000073870/ENSMUSG00000063821, intron 3 of 3)	14	21676537	21714576	38040	2	ENSMUSG00000063821	ENSMUST00000073870	protein_coding	34118	ENSMUST00000073870;ENSMUST00000224735	ENSMUSG00000063821;ENSMUSG00000063821	0;0	Dupd1	0.0862841	1.98475	1.92417	5.57352	0.00379737	0.00180972	0.0107997	1.22922	1.4204	4.43725
14	21685496	21686063	568	*	Intron (ENSMUST00000073870/ENSMUSG00000063821, intron 3 of 3)	14	21676537	21714576	38040	2	ENSMUSG00000063821	ENSMUST00000073870	protein_coding	28513	ENSMUST00000073870;ENSMUST00000224735	ENSMUSG00000063821;ENSMUSG00000063821	0;0	Dupd1	-0.879169	0.334986	0.700935	0.497325	0.608156	0.110637	0.660237	1.97584	0.693949	1.97176
14	21762291	21762868	578	*	Intron (ENSMUST00000022292/ENSMUSG00000021770, intron 1 of 5)	14	21750531	21793302	42772	1	ENSMUSG00000021770	ENSMUST00000022292	protein_coding	11760	ENSMUST00000022292;ENSMUST00000144061;ENSMUST00000119430	ENSMUSG00000021770;ENSMUSG00000021770;ENSMUSG00000021770	0;0;0	Samd8	0.0804027	3.22901	2.09282	11.3026	1.23446e-05	1.32592e-05	7.91259e-05	0.909251	0.681943	8.75012
14	21765655	21766800	1146	*	Intron (ENSMUST00000022292/ENSMUSG00000021770, intron 1 of 5)	14	21750531	21793302	42772	1	ENSMUSG00000021770	ENSMUST00000022292	protein_coding	15124	ENSMUST00000022292;ENSMUST00000144061;ENSMUST00000119430	ENSMUSG00000021770;ENSMUSG00000021770;ENSMUSG00000021770	0;0;0	Samd8	2.33355	4.78224	3.42261	30.7451	4.45243e-14	2.96403e-13	1.76882e-12	0.396479	1.71973	12.741
14	21784968	21785500	533	*	Intron (ENSMUST00000022292/ENSMUSG00000021770, intron 4 of 5)	14	21750531	21793302	42772	1	ENSMUSG00000021770	ENSMUST00000022292	protein_coding	34437	ENSMUST00000022292;ENSMUST00000144061;ENSMUST00000119430	ENSMUSG00000021770;ENSMUSG00000021770;ENSMUSG00000021770	0;0;0	Samd8	0	5.78849	0.661747	6.88981	0.00101823	0.000605398	0.00361278	0	0	2.48864
14	21811058	21811587	530	*	Distal Intergenic	14	21812711	21812855	145	1	ENSMUSG00000065836	ENSMUST00000083902	snRNA	-1124	ENSMUST00000083902	ENSMUSG00000065836	-1124	Gm23502	1.4568	2.06778	1.70028	3.67893	0.0252509	0.00853114	0.0509105	1.55455	2.97482	6.57086
14	21864447	21865030	584	*	Distal Intergenic	14	21845855	21848977	3123	2	ENSMUSG00000021773	ENSMUST00000124549	protein_coding	-15470	ENSMUST00000224374	ENSMUSG00000114352	24736	Comtd1	0.0863076	1.4541	0.73502	1.6949	0.183618	0.0416224	0.248386	0.778023	1.54565	2.2239
14	21865817	21866643	827	*	Distal Intergenic	14	21845855	21848977	3123	2	ENSMUSG00000021773	ENSMUST00000124549	protein_coding	-16840	ENSMUST00000224374	ENSMUSG00000114352	23123	Comtd1	1.97363	3.40683	1.49993	6.29048	0.00185406	0.000996132	0.00594453	0.274707	0.953236	3.62275
14	21903661	21904326	666	*	Distal Intergenic	14	21868630	21889766	21137	2	ENSMUSG00000114352	ENSMUST00000224374	lincRNA	-13895	NA	NA	NA	4931407E12Rik	0.0845361	1.53927	0.826128	1.90405	0.148966	0.0352707	0.210481	0.68223	0.591837	2.52515
14	21904704	21905682	979	*	Distal Intergenic	14	21868630	21889766	21137	2	ENSMUSG00000114352	ENSMUST00000224374	lincRNA	-14938	NA	NA	NA	4931407E12Rik	1.97613	2.51699	0.878728	2.67098	0.0691857	0.019109	0.114035	0.232056	0.805236	1.86709
14	22005121	22006547	1427	*	Distal Intergenic	14	21992436	21996100	3665	1	ENSMUSG00000103160	ENSMUST00000194287	TEC	12685	NA	NA	NA	C130012C08Rik	-0.471674	0.498317	1.30577	0.655497	0.519184	0.0967442	0.577332	1.0051	1.26512	1.7216
14	22109428	22110592	1165	*	Intron (ENSMUST00000075639/ENSMUSG00000063458, intron 2 of 6)	14	22019712	23056085	1036374	1	ENSMUSG00000063458	ENSMUST00000075639	protein_coding	89716	ENSMUST00000075639;ENSMUST00000161249;ENSMUST00000159777;ENSMUST00000162540	ENSMUSG00000063458;ENSMUSG00000063458;ENSMUSG00000063458;ENSMUSG00000063458	0;0;0;0	Lrmda	2.25316	2.32329	1.93549	4.75404	0.00861728	0.00355081	0.0211899	0.58502	2.36836	3.11685
14	22485364	22487272	1909	*	Intron (ENSMUST00000075639/ENSMUSG00000063458, intron 2 of 6)	14	22019712	23056085	1036374	1	ENSMUSG00000063458	ENSMUST00000075639	protein_coding	465652	ENSMUST00000075639;ENSMUST00000161249;ENSMUST00000159777;ENSMUST00000162540;ENSMUST00000159107	ENSMUSG00000063458;ENSMUSG00000063458;ENSMUSG00000063458;ENSMUSG00000063458;ENSMUSG00000063458	0;0;0;0;0	Lrmda	1.63746	1.04368	1.81453	1.95694	0.141292	0.0337453	0.201379	0.825899	2.12465	1.62889
14	22707423	22708592	1170	*	Intron (ENSMUST00000075639/ENSMUSG00000063458, intron 5 of 6)	14	22019712	23056085	1036374	1	ENSMUSG00000063458	ENSMUST00000075639	protein_coding	687711	ENSMUST00000075639;ENSMUST00000161249;ENSMUST00000159777;ENSMUST00000162540	ENSMUSG00000063458;ENSMUSG00000063458;ENSMUSG00000063458;ENSMUSG00000063458	0;0;0;0	Lrmda	0.335102	1.00191	1.46641	1.22072	0.295019	0.0610711	0.364449	1.15338	1.01067	2.28436
14	22998880	22999710	831	*	Intron (ENSMUST00000075639/ENSMUSG00000063458, intron 6 of 6)	14	22019712	23056085	1036374	1	ENSMUSG00000063458	ENSMUST00000075639	protein_coding	979168	ENSMUST00000075639;ENSMUST00000162540	ENSMUSG00000063458;ENSMUSG00000063458	0;0	Lrmda	4.37779	5.82933	0.754862	5.32165	0.00488505	0.00222785	0.0132949	0	0.474324	1.87993
14	23057291	23057673	383	*	Intron (ENSMUST00000090409/ENSMUSG00000068680, intron 2 of 3)	14	23038194	23094571	56378	2	ENSMUSG00000068680	ENSMUST00000090409	antisense	36898	ENSMUST00000075639;ENSMUST00000162540;ENSMUST00000090409	ENSMUSG00000063458;ENSMUSG00000063458;ENSMUSG00000068680	0;0;0	Gm10248	4.37838	4.85264	0.129132	2.70486	0.0668806	0.0186231	0.111136	0	1.02915	2.07847
14	23144832	23145569	738	*	Distal Intergenic	14	23038194	23094571	56378	2	ENSMUSG00000068680	ENSMUST00000090409	antisense	-50261	NA	NA	NA	Gm10248	-5.25661	0.116697	0.585601	1.78616	0.167604	0.0386484	0.230638	1.5207	0	1.68023
14	23396437	23397184	748	*	Intron (ENSMUST00000065788/ENSMUSG00000063142, intron 17 of 28)	14	23292291	24004859	712569	2	ENSMUSG00000063142	ENSMUST00000145596	protein_coding	607675	ENSMUST00000145596;ENSMUST00000188285;ENSMUST00000190044;ENSMUST00000224468;ENSMUST00000188991;ENSMUST00000224025;ENSMUST00000225431;ENSMUST00000188210;ENSMUST00000224787;ENSMUST00000225315;ENSMUST00000225794;ENSMUST00000225556;ENSMUST00000190985;ENSMUST00000223727;ENSMUST00000223655;ENSMUST00000224077;ENSMUST00000224812;ENSMUST00000224285;ENSMUST00000225471;ENSMUST00000224232;ENSMUST00000223749;ENSMUST00000065788;ENSMUST00000100831;ENSMUST00000074983;ENSMUST00000172099;ENSMUST00000177634;ENSMUST00000163322;ENSMUST00000179836;ENSMUST00000179097;ENSMUST00000112423;ENSMUST00000212542	ENSMUSG00000063142;ENSMUSG00000063142;ENSMUSG00000063142;ENSMUSG00000063142;ENSMUSG00000063142;ENSMUSG00000063142;ENSMUSG00000063142;ENSMUSG00000063142;ENSMUSG00000063142;ENSMUSG00000063142;ENSMUSG00000063142;ENSMUSG00000063142;ENSMUSG00000063142;ENSMUSG00000063142;ENSMUSG00000063142;ENSMUSG00000063142;ENSMUSG00000063142;ENSMUSG00000063142;ENSMUSG00000063142;ENSMUSG00000063142;ENSMUSG00000063142;ENSMUSG00000063142;ENSMUSG00000063142;ENSMUSG00000063142;ENSMUSG00000063142;ENSMUSG00000063142;ENSMUSG00000063142;ENSMUSG00000063142;ENSMUSG00000063142;ENSMUSG00000063142;ENSMUSG00000063142	0;0;0;0;0;0;0;0;0;0;0;0;0;0;0;0;0;0;0;0;0;0;0;0;0;0;0;0;0;0;0	Kcnma1	5.90947	6.55754	1.34098	7.32066	0.000661817	0.000419701	0.00250461	0	1.58087	3.40518
14	23491568	23492042	475	*	Intron (ENSMUST00000065788/ENSMUSG00000063142, intron 13 of 28)	14	23435981	24014491	578511	2	ENSMUSG00000063142	ENSMUST00000226051	protein_coding	522449	ENSMUST00000226051;ENSMUST00000145596;ENSMUST00000188285;ENSMUST00000190044;ENSMUST00000224468;ENSMUST00000188991;ENSMUST00000224025;ENSMUST00000225431;ENSMUST00000188210;ENSMUST00000224787;ENSMUST00000225315;ENSMUST00000225794;ENSMUST00000225556;ENSMUST00000190985;ENSMUST00000223727;ENSMUST00000223655;ENSMUST00000224077;ENSMUST00000224812;ENSMUST00000224285;ENSMUST00000225471;ENSMUST00000224232;ENSMUST00000223749;ENSMUST00000065788;ENSMUST00000100831;ENSMUST00000074983;ENSMUST00000172099;ENSMUST00000177634;ENSMUST00000163322;ENSMUST00000179836;ENSMUST00000179097;ENSMUST00000224933;ENSMUST00000112423;ENSMUST00000212542	ENSMUSG00000063142;ENSMUSG00000063142;ENSMUSG00000063142;ENSMUSG00000063142;ENSMUSG00000063142;ENSMUSG00000063142;ENSMUSG00000063142;ENSMUSG00000063142;ENSMUSG00000063142;ENSMUSG00000063142;ENSMUSG00000063142;ENSMUSG00000063142;ENSMUSG00000063142;ENSMUSG00000063142;ENSMUSG00000063142;ENSMUSG00000063142;ENSMUSG00000063142;ENSMUSG00000063142;ENSMUSG00000063142;ENSMUSG00000063142;ENSMUSG00000063142;ENSMUSG00000063142;ENSMUSG00000063142;ENSMUSG00000063142;ENSMUSG00000063142;ENSMUSG00000063142;ENSMUSG00000063142;ENSMUSG00000063142;ENSMUSG00000063142;ENSMUSG00000063142;ENSMUSG00000063142;ENSMUSG00000063142;ENSMUSG00000063142	0;0;0;0;0;0;0;0;0;0;0;0;0;0;0;0;0;0;0;0;0;0;0;0;0;0;0;0;0;0;0;0;0	Kcnma1	0	5.5976	0.573402	6.13586	0.00216407	0.00113351	0.00676435	0	0	2.90428
14	23498326	23498831	506	*	Intron (ENSMUST00000065788/ENSMUSG00000063142, intron 12 of 28)	14	23435981	24014491	578511	2	ENSMUSG00000063142	ENSMUST00000226051	protein_coding	515660	ENSMUST00000226051;ENSMUST00000145596;ENSMUST00000188285;ENSMUST00000190044;ENSMUST00000224468;ENSMUST00000188991;ENSMUST00000224025;ENSMUST00000225431;ENSMUST00000188210;ENSMUST00000224787;ENSMUST00000225315;ENSMUST00000225794;ENSMUST00000225556;ENSMUST00000190985;ENSMUST00000223727;ENSMUST00000223655;ENSMUST00000224077;ENSMUST00000224812;ENSMUST00000224285;ENSMUST00000225471;ENSMUST00000224232;ENSMUST00000223749;ENSMUST00000065788;ENSMUST00000100831;ENSMUST00000074983;ENSMUST00000172099;ENSMUST00000177634;ENSMUST00000163322;ENSMUST00000179836;ENSMUST00000179097;ENSMUST00000224933;ENSMUST00000112423;ENSMUST00000212542;ENSMUST00000212576	ENSMUSG00000063142;ENSMUSG00000063142;ENSMUSG00000063142;ENSMUSG00000063142;ENSMUSG00000063142;ENSMUSG00000063142;ENSMUSG00000063142;ENSMUSG00000063142;ENSMUSG00000063142;ENSMUSG00000063142;ENSMUSG00000063142;ENSMUSG00000063142;ENSMUSG00000063142;ENSMUSG00000063142;ENSMUSG00000063142;ENSMUSG00000063142;ENSMUSG00000063142;ENSMUSG00000063142;ENSMUSG00000063142;ENSMUSG00000063142;ENSMUSG00000063142;ENSMUSG00000063142;ENSMUSG00000063142;ENSMUSG00000063142;ENSMUSG00000063142;ENSMUSG00000063142;ENSMUSG00000063142;ENSMUSG00000063142;ENSMUSG00000063142;ENSMUSG00000063142;ENSMUSG00000063142;ENSMUSG00000063142;ENSMUSG00000063142;ENSMUSG00000063142	0;0;0;0;0;0;0;0;0;0;0;0;0;0;0;0;0;0;0;0;0;0;0;0;0;0;0;0;0;0;0;0;0;0	Kcnma1	0	6.59467	1.29601	10.6213	2.43967e-05	2.41973e-05	0.0001444	0	0	5.11473
14	23759542	23760062	521	*	Intron (ENSMUST00000065788/ENSMUSG00000063142, intron 1 of 28)	14	23435981	24014491	578511	2	ENSMUSG00000063142	ENSMUST00000226051	protein_coding	254429	ENSMUST00000226051;ENSMUST00000145596;ENSMUST00000188285;ENSMUST00000190044;ENSMUST00000224468;ENSMUST00000188991;ENSMUST00000224025;ENSMUST00000225431;ENSMUST00000188210;ENSMUST00000224787;ENSMUST00000225315;ENSMUST00000225794;ENSMUST00000225556;ENSMUST00000190985;ENSMUST00000223727;ENSMUST00000223655;ENSMUST00000224077;ENSMUST00000224812;ENSMUST00000224285;ENSMUST00000225471;ENSMUST00000224232;ENSMUST00000223749;ENSMUST00000065788;ENSMUST00000100831;ENSMUST00000074983;ENSMUST00000172099;ENSMUST00000177634;ENSMUST00000163322;ENSMUST00000179836;ENSMUST00000179097	ENSMUSG00000063142;ENSMUSG00000063142;ENSMUSG00000063142;ENSMUSG00000063142;ENSMUSG00000063142;ENSMUSG00000063142;ENSMUSG00000063142;ENSMUSG00000063142;ENSMUSG00000063142;ENSMUSG00000063142;ENSMUSG00000063142;ENSMUSG00000063142;ENSMUSG00000063142;ENSMUSG00000063142;ENSMUSG00000063142;ENSMUSG00000063142;ENSMUSG00000063142;ENSMUSG00000063142;ENSMUSG00000063142;ENSMUSG00000063142;ENSMUSG00000063142;ENSMUSG00000063142;ENSMUSG00000063142;ENSMUSG00000063142;ENSMUSG00000063142;ENSMUSG00000063142;ENSMUSG00000063142;ENSMUSG00000063142;ENSMUSG00000063142;ENSMUSG00000063142	0;0;0;0;0;0;0;0;0;0;0;0;0;0;0;0;0;0;0;0;0;0;0;0;0;0;0;0;0;0	Kcnma1	1.01279	1.74166	0.312312	1.21734	0.296018	0.0612509	0.365521	0.572676	0.756551	1.74258
14	23892372	23892826	455	*	Intron (ENSMUST00000145596/ENSMUSG00000063142, intron 1 of 29)	14	23435981	24014491	578511	2	ENSMUSG00000063142	ENSMUST00000226051	protein_coding	121665	ENSMUST00000226051;ENSMUST00000145596;ENSMUST00000188285;ENSMUST00000190044;ENSMUST00000224468;ENSMUST00000188991;ENSMUST00000224025;ENSMUST00000225431;ENSMUST00000188210;ENSMUST00000224787;ENSMUST00000225315;ENSMUST00000225794;ENSMUST00000225556;ENSMUST00000190985;ENSMUST00000223727;ENSMUST00000223655;ENSMUST00000224077;ENSMUST00000224812;ENSMUST00000224285;ENSMUST00000225471;ENSMUST00000224232;ENSMUST00000223749	ENSMUSG00000063142;ENSMUSG00000063142;ENSMUSG00000063142;ENSMUSG00000063142;ENSMUSG00000063142;ENSMUSG00000063142;ENSMUSG00000063142;ENSMUSG00000063142;ENSMUSG00000063142;ENSMUSG00000063142;ENSMUSG00000063142;ENSMUSG00000063142;ENSMUSG00000063142;ENSMUSG00000063142;ENSMUSG00000063142;ENSMUSG00000063142;ENSMUSG00000063142;ENSMUSG00000063142;ENSMUSG00000063142;ENSMUSG00000063142;ENSMUSG00000063142;ENSMUSG00000063142	0;0;0;0;0;0;0;0;0;0;0;0;0;0;0;0;0;0;0;0;0;0	Kcnma1	-0.875391	1.71406	1.68607	4.91139	0.00736268	0.00311093	0.0185648	1.99721	0.866293	7.48745
14	24082101	24082692	592	*	Promoter	14	24082121	24156210	74090	1	ENSMUSG00000118519	ENSMUST00000238857	antisense	0	ENSMUST00000238857	ENSMUSG00000118519	0	AC163638.2	0.489166	0.253219	0.445612	0.0719995	0.930531	0.157935	0.942492	1.39174	1.33163	1.59623
14	24181784	24182614	831	*	Intron (ENSMUST00000073687/ENSMUSG00000021782, intron 4 of 30)	14	24133953	24245920	111968	2	ENSMUSG00000021782	ENSMUST00000073687	protein_coding	63306	ENSMUST00000073687;ENSMUST00000090398;ENSMUST00000042009	ENSMUSG00000021782;ENSMUSG00000021782;ENSMUSG00000021782	0;0;0	Dlg5	1.01164	3.21974	1.33819	6.11522	0.00220919	0.0011527	0.00687884	0.273385	0.474324	3.26953
14	24507215	24507839	625	*	Distal Intergenic	14	24491149	24491989	841	1	ENSMUSG00000025290	ENSMUST00000224699	processed_transcript	16066	NA	NA	NA	Rps24	1.05507	1.26881	1.43461	1.4705	0.229813	0.0498468	0.297466	1.79564	2.52264	4.10361
14	24830965	24831542	578	*	Distal Intergenic	14	24833635	24835089	1455	1	ENSMUSG00000114965	ENSMUST00000223735	lincRNA	-2093	ENSMUST00000223735	ENSMUSG00000114965	-2093	Gm47906	0.659859	-0.149315	0.52652	0.351004	0.703981	0.125122	0.746682	1.94165	4.68509	1.58319
14	24911843	24912881	1039	*	Intron (ENSMUST00000100826/ENSMUSG00000072686, intron 1 of 1)	14	24909414	24913440	4027	1	ENSMUSG00000072686	ENSMUST00000100826	lincRNA	2429	ENSMUST00000100826	ENSMUSG00000072686	0	Gm10398	-5.83384	0.340885	1.17033	2.87568	0.0563787	0.0162762	0.0971299	1.65448	0	2.33941
14	24971839	24972554	716	*	Distal Intergenic	14	25031097	25031669	573	1	ENSMUSG00000114416	ENSMUST00000224831	TEC	-58543	NA	NA	NA	Gm47907	2.33184	2.49941	1.60977	4.13881	0.0159425	0.00583052	0.0347943	0.833419	2.75254	4.58166
14	25121394	25122018	625	*	Distal Intergenic	14	25127788	25135852	8065	1	ENSMUSG00000114271	ENSMUST00000224207	lincRNA	-5770	NA	NA	NA	Gm32224	-5.57092	-0.463494	0.460003	1.78687	0.167486	0.038629	0.230523	1.93135	0	1.67842
14	25175539	25175972	434	*	Distal Intergenic	14	25139795	25143241	3447	2	ENSMUSG00000114916	ENSMUST00000225429	lincRNA	-32298	NA	NA	NA	4930572O13Rik	1.97573	2.6568	0.97472	3.08168	0.045883	0.0137182	0.0818646	0.523462	1.81642	4.70913
14	25176589	25177237	649	*	Distal Intergenic	14	25139795	25143241	3447	2	ENSMUSG00000114916	ENSMUST00000225429	lincRNA	-33348	NA	NA	NA	4930572O13Rik	-0.878234	0.116377	0.583082	0.284955	0.752048	0.132338	0.789741	1.72924	0.607339	1.65992
14	25297918	25298917	1000	*	Intron (ENSMUST00000225188/ENSMUSG00000087535, intron 2 of 3)	14	25257523	25457798	200276	2	ENSMUSG00000087535	ENSMUST00000225188	antisense	158881	ENSMUST00000225188	ENSMUSG00000087535	0	Zmiz1os1	-0.233353	0.663119	1.2091	0.747304	0.473643	0.0895364	0.534318	1.34946	0.788326	2.1335
14	25411546	25412357	812	*	Intron (ENSMUST00000225188/ENSMUSG00000087535, intron 2 of 3)	14	25257523	25457798	200276	2	ENSMUSG00000087535	ENSMUST00000225188	antisense	45441	ENSMUST00000225188	ENSMUSG00000087535	0	Zmiz1os1	0.662894	0.303828	0.788448	0.162534	0.849987	0.146287	0.872985	1.20679	2.70873	1.69277
14	25508147	25508801	655	*	Intron (ENSMUST00000007961/ENSMUSG00000007817, intron 2 of 23)	14	25459185	25538492	79308	1	ENSMUSG00000007817	ENSMUST00000161766	retained_intron	48962	ENSMUST00000161766;ENSMUST00000162645;ENSMUST00000007961;ENSMUST00000159766;ENSMUST00000160680	ENSMUSG00000007817;ENSMUSG00000007817;ENSMUSG00000007817;ENSMUSG00000007817;ENSMUSG00000007817	0;0;0;0;0	Zmiz1	-0.478944	1.43838	1.16043	2.59029	0.0749997	0.0204165	0.121838	1.25788	0.601776	3.10099
14	25703855	25704376	522	*	Distal Intergenic	14	25696974	25701282	4309	2	ENSMUSG00000114922	ENSMUST00000224137	antisense	-2573	ENSMUST00000125881;ENSMUST00000022419;ENSMUST00000193604;ENSMUST00000224137	ENSMUSG00000021868;ENSMUSG00000021868;ENSMUSG00000104183;ENSMUSG00000114922	0;0;2897;-2573	Ppifos	-0.476625	0.751518	0.732713	0.778792	0.458961	0.087295	0.520943	1.57837	0.755102	3.00005
14	25726739	25727841	1103	*	Intron (ENSMUST00000069180/ENSMUSG00000055538, intron 2 of 3)	14	25711642	25769039	57398	2	ENSMUSG00000055538	ENSMUST00000069180	protein_coding	41198	ENSMUST00000069180	ENSMUSG00000055538	0	Zcchc24	0.653447	0.984547	1.20273	0.888507	0.41127	0.0800633	0.477786	0.952941	1.07207	1.7978
14	26317908	26318722	815	*	Exon (ENSMUST00000225697/ENSMUSG00000114753, exon 2 of 2)	14	26315011	26324954	9944	2	ENSMUSG00000114753	ENSMUST00000225697	lincRNA	6232	ENSMUST00000225697	ENSMUSG00000114753	0	Gm34059	1.07238	1.21726	1.10594	1.08696	0.337241	0.0679127	0.405277	1.01093	3.32268	2.80715
14	26357317	26358031	715	*	Promoter	14	26357547	26400456	42910	1	ENSMUSG00000021874	ENSMUST00000059648	lincRNA	0	ENSMUST00000160661;ENSMUST00000059648;ENSMUST00000159700;ENSMUST00000022427	ENSMUSG00000021874;ENSMUSG00000021874;ENSMUSG00000021874;ENSMUSG00000021874	0;0;0;-4600	4933413J09Rik	-0.873226	0.638758	0.915229	0.970285	0.378976	0.0747987	0.446369	1.27095	1.26246	2.30568
14	26449570	26450765	1196	*	Intron (ENSMUST00000038522/ENSMUSG00000021870, intron 12 of 22)	14	26413168	26534931	121764	2	ENSMUSG00000021870	ENSMUST00000102956	protein_coding	84166	ENSMUST00000102956;ENSMUST00000139075;ENSMUST00000038522;ENSMUST00000090359;ENSMUST00000112330;ENSMUST00000112331;ENSMUST00000146438;ENSMUST00000145738;ENSMUST00000142679	ENSMUSG00000021870;ENSMUSG00000021870;ENSMUSG00000021870;ENSMUSG00000021870;ENSMUSG00000021870;ENSMUSG00000021870;ENSMUSG00000021870;ENSMUSG00000021870;ENSMUSG00000021870	0;0;0;0;0;0;0;0;0	Slmap	1.05459	2.63137	2.95223	12.952	2.37237e-06	3.07419e-06	1.83455e-05	1.25874	1.97741	8.18803
14	26491296	26491607	312	*	Intron (ENSMUST00000038522/ENSMUSG00000021870, intron 1 of 22)	14	26413168	26534931	121764	2	ENSMUSG00000021870	ENSMUST00000102956	protein_coding	43324	ENSMUST00000102956;ENSMUST00000139075;ENSMUST00000038522;ENSMUST00000090359;ENSMUST00000112330	ENSMUSG00000021870;ENSMUSG00000021870;ENSMUSG00000021870;ENSMUSG00000021870;ENSMUSG00000021870	0;0;0;0;0	Slmap	4.37788	5.79317	0.728947	5.20163	0.00550793	0.00246579	0.0147149	0	1.26334	4.7499
14	26668599	26670032	1434	*	Promoter	14	26659958	26669883	9926	2	ENSMUSG00000043702	ENSMUST00000052932	protein_coding	0	ENSMUST00000167376;ENSMUST00000052932;ENSMUST00000180031;ENSMUST00000184349	ENSMUSG00000021877;ENSMUSG00000043702;ENSMUSG00000096052;ENSMUSG00000098751	15468;0;0;0	Pde12	-0.714728	1.1245	1.91909	3.23698	0.0392833	0.0121049	0.0722373	1.30753	0.549739	2.85746
14	26994081	26995005	925	*	Promoter	14	26994416	27002325	7910	1	ENSMUSG00000040726	ENSMUST00000224331	protein_coding	0	ENSMUST00000224331	ENSMUSG00000040726	0	Hesx1	1.97489	3.01566	1.18196	4.4504	0.0116744	0.00456346	0.0272329	0.245603	0.852245	2.10614
14	27056932	27057756	825	*	Intron (ENSMUST00000035336/ENSMUSG00000040717, intron 1 of 12)	14	27038941	27107286	68346	1	ENSMUSG00000040717	ENSMUST00000035336	protein_coding	17991	ENSMUST00000035336;ENSMUST00000223942;ENSMUST00000225146	ENSMUSG00000040717;ENSMUSG00000040717;ENSMUSG00000040717	0;0;0	Il17rd	0	6.01781	0.84082	7.76546	0.0004242	0.000287009	0.00171275	0	0	2.06137
14	27601991	27602453	463	*	Distal Intergenic	14	27622428	28478535	856108	1	ENSMUSG00000040640	ENSMUST00000210135	protein_coding	-19975	NA	NA	NA	Erc2	-4.29384	0.691653	0.236866	1.60866	0.200157	0.0447609	0.267115	1.13509	0	1.72775
14	27627777	27628721	945	*	5' UTR	14	27622428	28478535	856108	1	ENSMUSG00000040640	ENSMUST00000210135	protein_coding	5349	ENSMUST00000210135;ENSMUST00000090302;ENSMUST00000211087;ENSMUST00000209752;ENSMUST00000210327	ENSMUSG00000040640;ENSMUSG00000040640;ENSMUSG00000040640;ENSMUSG00000040640;ENSMUSG00000040640	0;0;0;0;0	Erc2	1.01137	3.51497	1.55665	7.88212	0.000377491	0.000259367	0.0015478	0.240405	0.417104	3.08851
14	27629371	27630097	727	*	Intron (ENSMUST00000090302/ENSMUSG00000040640, intron 1 of 15)	14	27622428	28478535	856108	1	ENSMUSG00000040640	ENSMUST00000210135	protein_coding	6943	ENSMUST00000210135;ENSMUST00000090302;ENSMUST00000211087;ENSMUST00000209752;ENSMUST00000210327	ENSMUSG00000040640;ENSMUSG00000040640;ENSMUSG00000040640;ENSMUSG00000040640;ENSMUSG00000040640	0;0;0;0;0	Erc2	0.0865891	0.985449	1.18452	1.14814	0.317227	0.0644697	0.38473	1.24997	1.08436	2.90346
14	27714384	27715056	673	*	Exon (ENSMUST00000224481/ENSMUSG00000114653, exon 1 of 1)	14	27622428	28478535	856108	1	ENSMUSG00000040640	ENSMUST00000210135	protein_coding	91956	ENSMUST00000210135;ENSMUST00000090302;ENSMUST00000211087;ENSMUST00000209752;ENSMUST00000211145;ENSMUST00000224481	ENSMUSG00000040640;ENSMUSG00000040640;ENSMUSG00000040640;ENSMUSG00000040640;ENSMUSG00000040640;ENSMUSG00000114653	0;0;0;0;0;0	Erc2	-0.47512	1.26533	1.05209	2.00357	0.134854	0.0326547	0.19487	1.33	1.34125	2.86006
14	27730864	27731542	679	*	Intron (ENSMUST00000090302/ENSMUSG00000040640, intron 2 of 15)	14	27622428	28478535	856108	1	ENSMUSG00000040640	ENSMUST00000210135	protein_coding	108436	ENSMUST00000210135;ENSMUST00000090302;ENSMUST00000211087;ENSMUST00000209752;ENSMUST00000211145;ENSMUST00000211627	ENSMUSG00000040640;ENSMUSG00000040640;ENSMUSG00000040640;ENSMUSG00000040640;ENSMUSG00000040640;ENSMUSG00000040640	0;0;0;0;0;0	Erc2	0.488751	0.522523	0.644353	0.186948	0.829487	0.143544	0.856613	1.21342	1.16101	2.06748
14	27761750	27762599	850	*	Intron (ENSMUST00000090302/ENSMUSG00000040640, intron 2 of 15)	14	27622428	28478535	856108	1	ENSMUSG00000040640	ENSMUST00000210135	protein_coding	139322	ENSMUST00000210135;ENSMUST00000090302;ENSMUST00000211087;ENSMUST00000209752;ENSMUST00000211145;ENSMUST00000211627	ENSMUSG00000040640;ENSMUSG00000040640;ENSMUSG00000040640;ENSMUSG00000040640;ENSMUSG00000040640;ENSMUSG00000040640	0;0;0;0;0;0	Erc2	2.01742	2.38864	1.49833	3.7529	0.0234504	0.0080494	0.0480357	0.702033	1.85489	3.22582
14	27786078	27787065	988	*	Intron (ENSMUST00000090302/ENSMUSG00000040640, intron 3 of 15)	14	27622428	28478535	856108	1	ENSMUSG00000040640	ENSMUST00000210135	protein_coding	163650	ENSMUST00000210135;ENSMUST00000090302;ENSMUST00000209752;ENSMUST00000211145;ENSMUST00000211627	ENSMUSG00000040640;ENSMUSG00000040640;ENSMUSG00000040640;ENSMUSG00000040640;ENSMUSG00000040640	0;0;0;0;0	Erc2	1.05258	2.47552	1.51889	4.80932	0.00815387	0.0033898	0.020229	0.53193	1.31258	2.97079
14	27810817	27812199	1383	*	Intron (ENSMUST00000090302/ENSMUSG00000040640, intron 3 of 15)	14	27622428	28478535	856108	1	ENSMUSG00000040640	ENSMUST00000210135	protein_coding	188389	ENSMUST00000210135;ENSMUST00000090302;ENSMUST00000209752;ENSMUST00000211145;ENSMUST00000211627;ENSMUST00000211636	ENSMUSG00000040640;ENSMUSG00000040640;ENSMUSG00000040640;ENSMUSG00000040640;ENSMUSG00000040640;ENSMUSG00000040640	0;0;0;0;0;0	Erc2	1.05549	2.03136	2.26029	5.60278	0.00368788	0.00176786	0.0105499	0.924278	1.42503	3.8251
14	28369112	28369906	795	*	Intron (ENSMUST00000090302/ENSMUSG00000040640, intron 15 of 15)	14	27622428	28478535	856108	1	ENSMUSG00000040640	ENSMUST00000210135	protein_coding	746684	ENSMUST00000210135;ENSMUST00000090302;ENSMUST00000210924;ENSMUST00000209800	ENSMUSG00000040640;ENSMUSG00000040640;ENSMUSG00000040640;ENSMUSG00000040640	0;0;0;0	Erc2	1.04839	1.6197	0.876116	1.64138	0.193715	0.0435302	0.259771	0.571529	0.991605	1.77157
14	28980068	28981303	1236	*	Exon (ENSMUST00000022567/ENSMUSG00000021991, exon 29 of 38)	14	28904943	29721864	816922	2	ENSMUSG00000021991	ENSMUST00000022567	protein_coding	740561	ENSMUST00000022567	ENSMUSG00000021991	0	Cacna2d3	0.0833399	1.29568	1.87488	2.82347	0.0594006	0.016983	0.101348	1.16042	0.956707	2.85583
14	28996898	28997617	720	*	Intron (ENSMUST00000022567/ENSMUSG00000021991, intron 27 of 37)	14	28904943	29721864	816922	2	ENSMUSG00000021991	ENSMUST00000022567	protein_coding	724247	ENSMUST00000022567	ENSMUSG00000021991	0	Cacna2d3	1.01279	2.0554	0.531624	1.8762	0.153173	0.0361046	0.215458	0.414395	0.547449	1.74069
14	29017765	29018592	828	*	Promoter	14	29018208	29033645	15438	1	ENSMUSG00000045776	ENSMUST00000055662	protein_coding	0	ENSMUST00000022567;ENSMUST00000055662;ENSMUST00000224760;ENSMUST00000224708	ENSMUSG00000021991;ENSMUSG00000045776;ENSMUSG00000045776;ENSMUSG00000045776	0;0;0;0	Lrtm1	0.483521	2.44328	1.9468	6.99785	0.00091396	0.000554077	0.00330651	0.909094	0.952085	4.73982
14	29372640	29373562	923	*	Intron (ENSMUST00000022567/ENSMUSG00000021991, intron 5 of 37)	14	28904943	29721864	816922	2	ENSMUSG00000021991	ENSMUST00000022567	protein_coding	348302	ENSMUST00000022567	ENSMUSG00000021991	0	Cacna2d3	0.0800511	2.11333	1.2183	3.9378	0.0194919	0.00689144	0.0411254	0.64651	0.427046	2.35176
14	29391627	29392435	809	*	Intron (ENSMUST00000022567/ENSMUSG00000021991, intron 5 of 37)	14	28904943	29721864	816922	2	ENSMUSG00000021991	ENSMUST00000022567	protein_coding	329429	ENSMUST00000022567	ENSMUSG00000021991	0	Cacna2d3	4.37838	5.32394	0.444165	3.77814	0.022866	0.00787968	0.0470228	0	0.487223	1.6463
14	29440431	29441068	638	*	Intron (ENSMUST00000022567/ENSMUSG00000021991, intron 4 of 37)	14	28904943	29721864	816922	2	ENSMUSG00000021991	ENSMUST00000022567	protein_coding	280796	ENSMUST00000022567	ENSMUSG00000021991	0	Cacna2d3	1.62246	0.925605	0.493123	0.795853	0.451197	0.0861833	0.514308	0.823741	1.85343	1.4404
14	29892587	29892995	409	*	Distal Intergenic	14	29902950	29904393	1444	1	ENSMUSG00000114606	ENSMUST00000225864	transcribed_processed_pseudogene	-9955	NA	NA	NA	Gm7633	0	5.10752	0.260194	4.53761	0.0106995	0.00423324	0.0252623	0	0	2.60002
14	29895102	29895845	744	*	Distal Intergenic	14	29902950	29904393	1444	1	ENSMUSG00000114606	ENSMUST00000225864	transcribed_processed_pseudogene	-7105	NA	NA	NA	Gm7633	-0.878234	-0.0919948	0.488752	0.183386	0.832447	0.143942	0.85899	1.50843	0.529789	1.39734
14	30147646	30148367	722	*	Intron (ENSMUST00000112249/ENSMUSG00000015968, intron 8 of 48)	14	30039941	30491453	451513	2	ENSMUSG00000015968	ENSMUST00000112250	protein_coding	343086	ENSMUST00000112250;ENSMUST00000224785;ENSMUST00000112249;ENSMUST00000238675;ENSMUST00000224395;ENSMUST00000224198;ENSMUST00000238504;ENSMUST00000223803;ENSMUST00000238568;ENSMUST00000224073;ENSMUST00000238524	ENSMUSG00000015968;ENSMUSG00000015968;ENSMUSG00000015968;ENSMUSG00000015968;ENSMUSG00000015968;ENSMUSG00000015968;ENSMUSG00000015968;ENSMUSG00000015968;ENSMUSG00000015968;ENSMUSG00000015968;ENSMUSG00000015968	0;0;0;0;0;0;0;0;0;0;0	Cacna1d	0	5.79225	0.693184	6.85393	0.00105543	0.00062346	0.00372056	0	0	2.1254
14	30248946	30249614	669	*	Intron (ENSMUST00000112249/ENSMUSG00000015968, intron 3 of 48)	14	30039941	30491453	451513	2	ENSMUSG00000015968	ENSMUST00000112250	protein_coding	241839	ENSMUST00000112250;ENSMUST00000224785;ENSMUST00000112249;ENSMUST00000238675;ENSMUST00000224395;ENSMUST00000224198;ENSMUST00000238504;ENSMUST00000223803;ENSMUST00000238568	ENSMUSG00000015968;ENSMUSG00000015968;ENSMUSG00000015968;ENSMUSG00000015968;ENSMUSG00000015968;ENSMUSG00000015968;ENSMUSG00000015968;ENSMUSG00000015968;ENSMUSG00000015968	0;0;0;0;0;0;0;0;0	Cacna1d	0.48865	1.00191	0.88162	0.806774	0.446296	0.085418	0.509741	1.01876	1.17837	2.1995
14	30261395	30262262	868	*	Intron (ENSMUST00000112249/ENSMUSG00000015968, intron 3 of 48)	14	30039941	30491453	451513	2	ENSMUSG00000015968	ENSMUST00000112250	protein_coding	229191	ENSMUST00000112250;ENSMUST00000224785;ENSMUST00000112249;ENSMUST00000238675;ENSMUST00000224395;ENSMUST00000224198;ENSMUST00000238504;ENSMUST00000223803;ENSMUST00000238568	ENSMUSG00000015968;ENSMUSG00000015968;ENSMUSG00000015968;ENSMUSG00000015968;ENSMUSG00000015968;ENSMUSG00000015968;ENSMUSG00000015968;ENSMUSG00000015968;ENSMUSG00000015968	0;0;0;0;0;0;0;0;0	Cacna1d	4.38217	6.3063	1.09873	7.22896	0.000725371	0.000454776	0.00271392	0	1.03993	2.49433
14	30275389	30275846	458	*	Intron (ENSMUST00000112249/ENSMUSG00000015968, intron 3 of 48)	14	30039941	30491453	451513	2	ENSMUSG00000015968	ENSMUST00000112250	protein_coding	215607	ENSMUST00000112250;ENSMUST00000224785;ENSMUST00000112249;ENSMUST00000238675;ENSMUST00000224395;ENSMUST00000224198;ENSMUST00000238504;ENSMUST00000223803;ENSMUST00000238568	ENSMUSG00000015968;ENSMUSG00000015968;ENSMUSG00000015968;ENSMUSG00000015968;ENSMUSG00000015968;ENSMUSG00000015968;ENSMUSG00000015968;ENSMUSG00000015968;ENSMUSG00000015968	0;0;0;0;0;0;0;0;0	Cacna1d	0.084515	0.558951	0.247507	0.202454	0.816724	0.141691	0.845558	1.3029	0.860618	1.981
14	30283991	30284789	799	*	Intron (ENSMUST00000112249/ENSMUSG00000015968, intron 3 of 48)	14	30039941	30491453	451513	2	ENSMUSG00000015968	ENSMUST00000112250	protein_coding	206664	ENSMUST00000112250;ENSMUST00000224785;ENSMUST00000112249;ENSMUST00000238675;ENSMUST00000224395;ENSMUST00000224198;ENSMUST00000238504;ENSMUST00000223803;ENSMUST00000238568	ENSMUSG00000015968;ENSMUSG00000015968;ENSMUSG00000015968;ENSMUSG00000015968;ENSMUSG00000015968;ENSMUSG00000015968;ENSMUSG00000015968;ENSMUSG00000015968;ENSMUSG00000015968	0;0;0;0;0;0;0;0;0	Cacna1d	-3.36435	3.34993	1.40185	8.84035	0.0001448	0.000114539	0.000683523	0.284334	0	3.25722
14	30326359	30326860	502	*	Intron (ENSMUST00000112249/ENSMUSG00000015968, intron 3 of 48)	14	30039941	30491453	451513	2	ENSMUSG00000015968	ENSMUST00000112250	protein_coding	164593	ENSMUST00000112250;ENSMUST00000224785;ENSMUST00000112249;ENSMUST00000238675;ENSMUST00000224395;ENSMUST00000224198;ENSMUST00000238504;ENSMUST00000223803;ENSMUST00000238568	ENSMUSG00000015968;ENSMUSG00000015968;ENSMUSG00000015968;ENSMUSG00000015968;ENSMUSG00000015968;ENSMUSG00000015968;ENSMUSG00000015968;ENSMUSG00000015968;ENSMUSG00000015968	0;0;0;0;0;0;0;0;0	Cacna1d	1.01279	1.79904	0.368124	1.32191	0.266627	0.0560057	0.33422	0.594351	0.785186	2.13048
14	30456569	30457200	632	*	Intron (ENSMUST00000112250/ENSMUSG00000015968, intron 1 of 46)	14	30350214	30491455	141242	2	ENSMUSG00000015968	ENSMUST00000223985	retained_intron	34255	ENSMUST00000223985;ENSMUST00000112250	ENSMUSG00000015968;ENSMUSG00000015968	0;0	Cacna1d	-4.29386	1.21804	0.578086	2.67967	0.0685874	0.0189784	0.113256	0.94419	0	2.03651
14	30479230	30479983	754	*	Promoter	14	30479535	30510494	30960	1	ENSMUSG00000021962	ENSMUST00000224453	processed_transcript	0	ENSMUST00000223985;ENSMUST00000112250;ENSMUST00000224453;ENSMUST00000225196;ENSMUST00000022535;ENSMUST00000225518;ENSMUST00000223658;ENSMUST00000225286	ENSMUSG00000015968;ENSMUSG00000015968;ENSMUSG00000021962;ENSMUSG00000021962;ENSMUSG00000021962;ENSMUSG00000021962;ENSMUSG00000021962;ENSMUSG00000021962	0;0;0;0;0;0;0;0	Dcp1a	-0.481412	2.24216	1.77263	6.59461	0.00136787	0.00077306	0.00461332	1.09272	0.522763	5.19071
14	30609642	30610689	1048	*	Promoter	14	30595358	30610302	14945	2	ENSMUSG00000021948	ENSMUST00000022521	protein_coding	0	ENSMUST00000112210;ENSMUST00000112208;ENSMUST00000112211;ENSMUST00000130736;ENSMUST00000022521;ENSMUST00000227078;ENSMUST00000112207;ENSMUST00000112206;ENSMUST00000112202;ENSMUST00000112203;ENSMUST00000135714;ENSMUST00000145806	ENSMUSG00000021948;ENSMUSG00000021948;ENSMUSG00000021948;ENSMUSG00000021948;ENSMUSG00000021948;ENSMUSG00000021948;ENSMUSG00000021948;ENSMUSG00000021948;ENSMUSG00000021948;ENSMUSG00000021948;ENSMUSG00000021948;ENSMUSG00000021948	0;0;0;0;0;-347;-1820;-1820;-1820;-1820;-2297;-3971	Prkcd	5.34019	6.23023	1.06983	6.24422	0.00194183	0.00103611	0.0061831	0	0.75222	1.92173
14	30628698	30629991	1294	*	Distal Intergenic	14	30606759	30626210	19452	2	ENSMUSG00000021948	ENSMUST00000112208	retained_intron	-2488	ENSMUST00000112210;ENSMUST00000112208;ENSMUST00000112211;ENSMUST00000130736	ENSMUSG00000021948;ENSMUSG00000021948;ENSMUSG00000021948;ENSMUSG00000021948	0;0;0;0	Prkcd	-1.85796	0.041679	1.27828	1.15013	0.316595	0.0643755	0.384168	1.51455	0.304608	1.6693
14	30654297	30654907	611	*	Promoter	14	30654360	30691317	36958	1	ENSMUSG00000052395	ENSMUST00000064230	protein_coding	0	ENSMUST00000064230;ENSMUST00000228211;ENSMUST00000227338;ENSMUST00000228262;ENSMUST00000226817;ENSMUST00000228686;ENSMUST00000225011	ENSMUSG00000052395;ENSMUSG00000052395;ENSMUSG00000052395;ENSMUSG00000052395;ENSMUSG00000052395;ENSMUSG00000052395;ENSMUSG00000114553	0;0;0;0;0;0;18137	Rft1	1.97664	2.39677	0.787531	2.36655	0.093805	0.0243994	0.145606	0.371821	1.29022	2.64827
14	30674841	30675582	742	*	Intron (ENSMUST00000064230/ENSMUSG00000052395, intron 7 of 12)	14	30654360	30691317	36958	1	ENSMUSG00000052395	ENSMUST00000064230	protein_coding	20481	ENSMUST00000064230;ENSMUST00000226817;ENSMUST00000228686	ENSMUSG00000052395;ENSMUSG00000052395;ENSMUSG00000052395	0;0;0	Rft1	-3.36645	2.80095	0.988445	5.99303	0.00249631	0.00127059	0.00758237	0.402108	0	2.54937
14	30825125	30826541	1417	*	Promoter	14	30825590	30877210	51621	1	ENSMUSG00000006526	ENSMUST00000006701	protein_coding	0	ENSMUST00000006701;ENSMUST00000227246;ENSMUST00000228066;ENSMUST00000054230	ENSMUSG00000006526;ENSMUSG00000006526;ENSMUSG00000006526;ENSMUSG00000006527	0;0;0;0	Stimate	0.336791	1.3347	1.70333	2.37808	0.0927299	0.0241802	0.144298	0.9021	0.834502	2.47447
14	30875669	30876584	916	*	3' UTR	14	30825590	30877210	51621	1	ENSMUSG00000006526	ENSMUST00000006701	protein_coding	50079	ENSMUST00000006701;ENSMUST00000227246;ENSMUST00000228066;ENSMUST00000227776;ENSMUST00000228046;ENSMUST00000226788;ENSMUST00000040715	ENSMUSG00000006526;ENSMUSG00000006526;ENSMUSG00000006526;ENSMUSG00000006526;ENSMUSG00000006526;ENSMUSG00000006526;ENSMUSG00000042485	0;0;0;9224;5157;3314;-2616	Stimate	1.97873	2.28729	0.74424	2.09209	0.12343	0.0303089	0.180872	0.248016	1.41575	1.85345
14	30882442	30883125	684	*	Distal Intergenic	14	30879200	30881610	2411	1	ENSMUSG00000042485	ENSMUST00000040715	protein_coding	3242	ENSMUST00000120269;ENSMUST00000078490;ENSMUST00000006703;ENSMUST00000168782;ENSMUST00000040715	ENSMUSG00000021922;ENSMUSG00000021922;ENSMUSG00000021922;ENSMUSG00000021922;ENSMUSG00000042485	-3351;-3377;-3377;-3396;3242	Mustn1	5.34312	5.55635	0.628192	4.13481	0.0160063	0.0058498	0.0349093	0	1.15252	2.23851
14	31193314	31193962	649	*	Intron (ENSMUST00000022469/ENSMUSG00000021910, intron 3 of 20)	14	31183313	31206826	23514	2	ENSMUSG00000021910	ENSMUST00000172142	protein_coding	12864	ENSMUST00000172142;ENSMUST00000022469;ENSMUST00000165981;ENSMUST00000164989;ENSMUST00000168451;ENSMUST00000169149;ENSMUST00000164956;ENSMUST00000168206;ENSMUST00000170343;ENSMUST00000172370	ENSMUSG00000021910;ENSMUSG00000021910;ENSMUSG00000021910;ENSMUSG00000021910;ENSMUSG00000021910;ENSMUSG00000021910;ENSMUSG00000021910;ENSMUSG00000021910;ENSMUSG00000021910;ENSMUSG00000021910	0;0;0;0;0;0;-695;-1784;-1817;-2225	Nisch	-0.466851	1.69985	1.35117	3.6058	0.0271665	0.00901947	0.0538246	1.05015	1.39085	3.88963
14	31197935	31198373	439	*	Intron (ENSMUST00000022469/ENSMUSG00000021910, intron 3 of 20)	14	31183313	31206826	23514	2	ENSMUSG00000021910	ENSMUST00000172142	protein_coding	8453	ENSMUST00000167602;ENSMUST00000172142;ENSMUST00000022469;ENSMUST00000171735;ENSMUST00000165981;ENSMUST00000164989;ENSMUST00000164617;ENSMUST00000168451;ENSMUST00000169149	ENSMUSG00000021910;ENSMUSG00000021910;ENSMUSG00000021910;ENSMUSG00000021910;ENSMUSG00000021910;ENSMUSG00000021910;ENSMUSG00000021910;ENSMUSG00000021910;ENSMUSG00000021910	0;0;0;0;0;0;0;0;0	Nisch	4.38117	6.08365	0.928989	6.26639	0.00189925	0.00101642	0.00606559	0	2.05618	3.96474
14	31214947	31215941	995	*	Intron (ENSMUST00000167602/ENSMUSG00000021910, intron 1 of 3)	14	31203306	31216946	13641	2	ENSMUSG00000021910	ENSMUST00000167602	processed_transcript	1005	ENSMUST00000090180;ENSMUST00000167602;ENSMUST00000169169;ENSMUST00000170268;ENSMUST00000161399	ENSMUSG00000021904;ENSMUSG00000021910;ENSMUSG00000091898;ENSMUSG00000091898;ENSMUSG00000091898	0;0;0;0;0	Nisch	1.05359	2.29963	1.85039	5.30308	0.00497658	0.00226272	0.013503	0.756512	1.18843	3.92241
14	31227402	31228366	965	*	3' UTR	14	31217860	31230352	12493	1	ENSMUSG00000021904	ENSMUST00000090180	protein_coding	9542	ENSMUST00000090180	ENSMUSG00000021904	0	Sema3g	0.0850862	0.691897	1.00107	0.532548	0.587107	0.107426	0.641074	1.01545	0.816918	1.89821
14	31338088	31338407	320	*	Intron (ENSMUST00000022451/ENSMUSG00000021893, intron 1 of 20)	14	31336638	31371984	35347	1	ENSMUSG00000021893	ENSMUST00000022451	protein_coding	1450	ENSMUST00000022451;ENSMUST00000143472;ENSMUST00000152182;ENSMUST00000226148	ENSMUSG00000021893;ENSMUSG00000021893;ENSMUSG00000021893;ENSMUSG00000115468	0;0;0;14133	Capn7	1.01236	2.55915	0.838235	3.32757	0.0358811	0.0112497	0.0671339	0.709946	1.23176	4.93564
14	31342991	31343879	889	*	Intron (ENSMUST00000022451/ENSMUSG00000021893, intron 2 of 20)	14	31336638	31371984	35347	1	ENSMUSG00000021893	ENSMUST00000022451	protein_coding	6353	ENSMUST00000022451;ENSMUST00000143472;ENSMUST00000152182	ENSMUSG00000021893;ENSMUSG00000021893;ENSMUSG00000021893	0;0;0	Capn7	5.90706	7.06967	1.73272	10.2125	3.67197e-05	3.46293e-05	0.000206654	0	1.33013	4.16964
14	31347720	31348507	788	*	Exon (ENSMUST00000022451/ENSMUSG00000021893, exon 5 of 21)	14	31336638	31371984	35347	1	ENSMUSG00000021893	ENSMUST00000022451	protein_coding	11082	ENSMUST00000022451;ENSMUST00000143472;ENSMUST00000152182	ENSMUSG00000021893;ENSMUSG00000021893;ENSMUSG00000021893	0;0;0	Capn7	1.97144	3.20505	1.36011	5.22752	0.00536716	0.00241292	0.0143993	0.378635	1.00041	3.51746
14	31387676	31388440	765	*	Exon (ENSMUST00000091903/ENSMUSG00000021892, exon 4 of 9)	14	31359880	31436078	76199	2	ENSMUSG00000021892	ENSMUST00000140002	nonsense_mediated_decay	47638	ENSMUST00000140002;ENSMUST00000091903;ENSMUST00000100730;ENSMUST00000147586	ENSMUSG00000021892;ENSMUSG00000021892;ENSMUSG00000021892;ENSMUSG00000021892	0;0;0;0	Sh3bp5	-0.881641	0.811614	1.02408	1.36871	0.254436	0.0540284	0.32242	1.46703	0.515246	2.23755
14	31414539	31415601	1063	*	Intron (ENSMUST00000091903/ENSMUSG00000021892, intron 2 of 8)	14	31359880	31436078	76199	2	ENSMUSG00000021892	ENSMUST00000140002	nonsense_mediated_decay	20477	ENSMUST00000140002;ENSMUST00000091903;ENSMUST00000100730	ENSMUSG00000021892;ENSMUSG00000021892;ENSMUSG00000021892	0;0;0	Sh3bp5	0.0845328	1.60554	0.863827	2.09403	0.123191	0.0302618	0.18059	0.427437	0.370803	1.5644
14	31622699	31623394	696	*	3' UTR	14	31607199	31640964	33766	2	ENSMUSG00000021884	ENSMUST00000022437	protein_coding	17570	ENSMUST00000134626;ENSMUST00000022437;ENSMUST00000156431;ENSMUST00000127204;ENSMUST00000167066;ENSMUST00000165955;ENSMUST00000171414;ENSMUST00000167175	ENSMUSG00000021884;ENSMUSG00000021884;ENSMUSG00000021884;ENSMUSG00000021884;ENSMUSG00000021884;ENSMUSG00000021884;ENSMUSG00000021884;ENSMUSG00000115022	0;0;0;0;0;0;0;0	Hacl1	0	5.46703	0.462575	5.70135	0.00334173	0.0016263	0.00970511	0	0	1.75619
14	31640581	31641468	888	*	Promoter	14	31635648	31641286	5639	2	ENSMUSG00000021884	ENSMUST00000135751	retained_intron	0	ENSMUST00000135751;ENSMUST00000128629;ENSMUST00000134626;ENSMUST00000022437;ENSMUST00000155210;ENSMUST00000156431;ENSMUST00000127204;ENSMUST00000156189;ENSMUST00000167066;ENSMUST00000165955;ENSMUST00000171414;ENSMUST00000128014;ENSMUST00000090147;ENSMUST00000167175	ENSMUSG00000021884;ENSMUSG00000021884;ENSMUSG00000021884;ENSMUSG00000021884;ENSMUSG00000021884;ENSMUSG00000021884;ENSMUSG00000021884;ENSMUSG00000021884;ENSMUSG00000021884;ENSMUSG00000021884;ENSMUSG00000021884;ENSMUSG00000021900;ENSMUSG00000021900;ENSMUSG00000115022	0;0;0;0;0;0;0;0;0;0;0;0;0;0	Hacl1	-1.18793	1.67426	1.91241	5.86881	0.00282648	0.00141412	0.00843891	1.27918	0.443877	4.79832
14	31651146	31651713	568	*	Intron (ENSMUST00000090147/ENSMUSG00000021900, intron 1 of 3)	14	31641028	31667171	26144	1	ENSMUSG00000021900	ENSMUST00000128014	processed_transcript	10118	ENSMUST00000128014;ENSMUST00000090147	ENSMUSG00000021900;ENSMUSG00000021900	0;0	Btd	0.0843692	1.26203	0.643114	1.23346	0.291285	0.0603819	0.360335	0.925258	0.693949	2.40727
14	31780749	31782012	1264	*	Promoter	14	31701846	31781915	80070	2	ENSMUSG00000014496	ENSMUST00000227089	protein_coding	0	ENSMUST00000014640;ENSMUST00000228037;ENSMUST00000227089;ENSMUST00000227937;ENSMUST00000227863	ENSMUSG00000014496;ENSMUSG00000014496;ENSMUSG00000014496;ENSMUSG00000014496;ENSMUSG00000014496	0;0;0;0;0	Ankrd28	2.01815	2.85037	1.84548	6.05364	0.00234951	0.00120982	0.00721971	0.415781	1.24735	3.05438
14	31794101	31794884	784	*	Intron (ENSMUST00000014640/ENSMUSG00000014496, intron 1 of 27)	14	31698768	31830651	131884	2	ENSMUSG00000014496	ENSMUST00000014640	protein_coding	35767	ENSMUST00000014640;ENSMUST00000228037	ENSMUSG00000014496;ENSMUSG00000014496	0;0	Ankrd28	0.0845242	1.80541	0.982842	2.74331	0.064358	0.018143	0.10827	0.579548	0.502759	2.17134
14	32173873	32174292	420	*	Intron (ENSMUST00000111994/ENSMUSG00000056234, intron 6 of 9)	14	32159865	32179855	19991	1	ENSMUSG00000056234	ENSMUST00000163336	protein_coding	14008	ENSMUST00000163336;ENSMUST00000169722;ENSMUST00000168385;ENSMUST00000168334;ENSMUST00000111994;ENSMUST00000168114;ENSMUST00000168034;ENSMUST00000164341;ENSMUST00000226479;ENSMUST00000227498;ENSMUST00000227112;ENSMUST00000228779	ENSMUSG00000056234;ENSMUSG00000056234;ENSMUSG00000056234;ENSMUSG00000056234;ENSMUSG00000056234;ENSMUSG00000056234;ENSMUSG00000056234;ENSMUSG00000056234;ENSMUSG00000056234;ENSMUSG00000056234;ENSMUSG00000056234;ENSMUSG00000056234	0;0;0;0;0;0;0;0;0;0;0;-2440	Ncoa4	5.33942	6.42157	1.20763	7.06991	0.000850413	0.000520978	0.00310899	0	1.87697	5.41599
14	32201560	32202223	664	*	Promoter	14	32180162	32201898	21737	2	ENSMUSG00000013701	ENSMUST00000013845	protein_coding	0	ENSMUST00000013845;ENSMUST00000168813;ENSMUST00000170331;ENSMUST00000170233;ENSMUST00000226683;ENSMUST00000163379;ENSMUST00000172052;ENSMUST00000164137;ENSMUST00000163350;ENSMUST00000022470;ENSMUST00000171279;ENSMUST00000170840;ENSMUST00000170129;ENSMUST00000170637	ENSMUSG00000013701;ENSMUSG00000013701;ENSMUSG00000013701;ENSMUSG00000013701;ENSMUSG00000013701;ENSMUSG00000013701;ENSMUSG00000013701;ENSMUSG00000021911;ENSMUSG00000021911;ENSMUSG00000021911;ENSMUSG00000021911;ENSMUSG00000021911;ENSMUSG00000021911;ENSMUSG00000021911	0;0;0;0;0;0;0;0;0;0;0;0;0;-213	Timm23	1.97461	2.62163	0.916329	3.00232	0.0496729	0.014668	0.0875329	0.449344	1.18724	2.49618
14	32213097	32213493	397	*	Intron (ENSMUST00000022470/ENSMUSG00000021911, intron 4 of 17)	14	32201949	32243095	41147	1	ENSMUSG00000021911	ENSMUST00000164137	protein_coding	11148	ENSMUST00000164137;ENSMUST00000163350;ENSMUST00000022470;ENSMUST00000171279;ENSMUST00000170840;ENSMUST00000170129;ENSMUST00000170637;ENSMUST00000167699	ENSMUSG00000021911;ENSMUSG00000021911;ENSMUSG00000021911;ENSMUSG00000021911;ENSMUSG00000021911;ENSMUSG00000021911;ENSMUSG00000021911;ENSMUSG00000021911	0;0;0;0;0;0;10661;-906	Parg	0	5.67819	0.602146	6.4623	0.00156137	0.000864527	0.00515916	0	0	3.29789
14	32309627	32310143	517	*	Intron (ENSMUST00000226980/ENSMUSG00000115691, intron 1 of 1)	14	32303662	32317985	14324	2	ENSMUSG00000115691	ENSMUST00000226980	lincRNA	7842	ENSMUST00000226980;ENSMUST00000227042;ENSMUST00000226403	ENSMUSG00000115691;ENSMUSG00000115813;ENSMUSG00000115813	0;0;4525	Gm48914	1.04756	1.5284	0.832998	1.41943	0.241852	0.0518346	0.309329	1.01653	1.52481	2.86433
14	32608860	32609981	1122	*	Intron (ENSMUST00000068938/ENSMUSG00000041730, intron 5 of 6)	14	32599407	32649204	49798	1	ENSMUSG00000041730	ENSMUST00000187377	protein_coding	9453	ENSMUST00000187377;ENSMUST00000189022;ENSMUST00000186452;ENSMUST00000068938;ENSMUST00000228878	ENSMUSG00000041730;ENSMUSG00000041730;ENSMUSG00000041730;ENSMUSG00000041730;ENSMUSG00000041730	0;0;0;0;0	Prrxl1	-4.2941	2.0005	1.1233	5.26226	0.00518394	0.00234137	0.0139724	0.468402	0	2.03077
14	32724519	32725254	736	*	Distal Intergenic	14	32686558	32689250	2693	1	ENSMUSG00000101086	ENSMUST00000227968	lincRNA	37961	NA	NA	NA	Gm28651	4.3827	6.38409	1.18165	7.54032	0.000531304	0.000348481	0.0020796	0	1.22644	3.55455
14	32817302	32817694	393	*	3' UTR	14	32785963	32817984	32022	1	ENSMUSG00000041707	ENSMUST00000039191	protein_coding	31339	ENSMUST00000039191;ENSMUST00000227060;ENSMUST00000227871;ENSMUST00000228481;ENSMUST00000228955	ENSMUSG00000041707;ENSMUSG00000041707;ENSMUSG00000041707;ENSMUSG00000041707;ENSMUSG00000041707	0;0;0;0;9068	Tmem273	1.04943	0.813561	0.41538	0.391627	0.675956	0.12094	0.721723	1.15615	2.00592	2.65092
14	33053382	33054558	1177	*	Intron (ENSMUST00000061753/ENSMUSG00000051506, intron 36 of 58)	14	32959547	33185066	225520	2	ENSMUSG00000051506	ENSMUST00000130509	protein_coding	130508	ENSMUST00000130509;ENSMUST00000061753	ENSMUSG00000051506;ENSMUSG00000051506	0;0	Wdfy4	-0.489734	1.02987	1.67373	2.23982	0.106479	0.0268189	0.160045	1.4605	1.1018	2.65603
14	33213912	33214613	702	*	Promoter	14	33214026	33217109	3084	1	ENSMUSG00000063506	ENSMUST00000165792	protein_coding	0	ENSMUST00000165792;ENSMUST00000111956;ENSMUST00000227859;ENSMUST00000226933	ENSMUSG00000063506;ENSMUSG00000063506;ENSMUSG00000115523;ENSMUSG00000115597	0;0;752;0	Arhgap22	1.78084	1.30432	1.20296	1.55584	0.211014	0.0465837	0.277993	1.07226	2.80743	3.21886
14	33305152	33306111	960	*	Intron (ENSMUST00000111956/ENSMUSG00000063506, intron 4 of 10)	14	33216823	33369934	153112	1	ENSMUSG00000063506	ENSMUST00000111956	protein_coding	88329	ENSMUST00000111956;ENSMUST00000131086;ENSMUST00000137590	ENSMUSG00000063506;ENSMUSG00000063506;ENSMUSG00000063506	0;0;0	Arhgap22	-0.221377	0.927338	1.38313	1.40037	0.246506	0.0526537	0.314217	1.25739	1.35086	2.5419
14	33313531	33313904	374	*	Intron (ENSMUST00000111956/ENSMUSG00000063506, intron 4 of 10)	14	33216823	33369934	153112	1	ENSMUSG00000063506	ENSMUST00000111956	protein_coding	96708	ENSMUST00000111956;ENSMUST00000131086;ENSMUST00000137590	ENSMUSG00000063506;ENSMUSG00000063506;ENSMUSG00000063506	0;0;0	Arhgap22	0.481095	1.52984	1.26332	2.19161	0.111738	0.027987	0.167015	2.3933	2.10782	6.09097
14	33419736	33420240	505	*	Intron (ENSMUST00000022504/ENSMUSG00000021936, intron 1 of 11)	14	33377898	33447158	69261	2	ENSMUSG00000021936	ENSMUST00000111945	protein_coding	26918	ENSMUST00000111945;ENSMUST00000130539;ENSMUST00000132379;ENSMUST00000226798;ENSMUST00000022504;ENSMUST00000111944	ENSMUSG00000021936;ENSMUSG00000021936;ENSMUSG00000021936;ENSMUSG00000021936;ENSMUSG00000021936;ENSMUSG00000021936	0;0;0;0;0;0	Mapk8	4.37838	5.42065	0.448745	4.07989	0.0169101	0.0061172	0.0365051	0	0.780521	2.04121
14	33425885	33427708	1824	*	Intron (ENSMUST00000022504/ENSMUSG00000021936, intron 1 of 11)	14	33377898	33447158	69261	2	ENSMUSG00000021936	ENSMUST00000111945	protein_coding	19450	ENSMUST00000111945;ENSMUST00000130539;ENSMUST00000132379;ENSMUST00000226798;ENSMUST00000022504;ENSMUST00000111944;ENSMUST00000227392;ENSMUST00000228189	ENSMUSG00000021936;ENSMUSG00000021936;ENSMUSG00000021936;ENSMUSG00000021936;ENSMUSG00000021936;ENSMUSG00000021936;ENSMUSG00000115248;ENSMUSG00000115745	0;0;0;0;0;0;1317;0	Mapk8	1.00671	4.32936	2.22474	14.911	3.34569e-07	5.33776e-07	3.18537e-06	0.163577	0.216098	3.03295
14	33432246	33433054	809	*	Exon (ENSMUST00000228189/ENSMUSG00000115745, exon 1 of 1)	14	33377898	33447158	69261	2	ENSMUSG00000021936	ENSMUST00000111945	protein_coding	14104	ENSMUST00000111945;ENSMUST00000130539;ENSMUST00000132379;ENSMUST00000226798;ENSMUST00000022504;ENSMUST00000111944;ENSMUST00000227392;ENSMUST00000228189	ENSMUSG00000021936;ENSMUSG00000021936;ENSMUSG00000021936;ENSMUSG00000021936;ENSMUSG00000021936;ENSMUSG00000021936;ENSMUSG00000115248;ENSMUSG00000115745	0;0;0;0;0;0;-3221;0	Mapk8	5.9047	8.13318	2.60148	21.1579	6.4825e-10	1.86191e-09	1.11111e-08	0	1.46167	9.3427
14	33440448	33441348	901	*	Intron (ENSMUST00000022504/ENSMUSG00000021936, intron 1 of 11)	14	33377898	33447158	69261	2	ENSMUSG00000021936	ENSMUST00000111945	protein_coding	5810	ENSMUST00000111945;ENSMUST00000130539;ENSMUST00000132379;ENSMUST00000226798;ENSMUST00000022504;ENSMUST00000111944	ENSMUSG00000021936;ENSMUSG00000021936;ENSMUSG00000021936;ENSMUSG00000021936;ENSMUSG00000021936;ENSMUSG00000021936	0;0;0;0;0;0	Mapk8	1.01096	4.22833	2.14271	13.8458	9.70617e-07	1.38386e-06	8.25835e-06	0.252145	0.437473	5.45439
14	33549791	33550581	791	*	Promoter	14	33550042	33571187	21146	1	ENSMUSG00000108841	ENSMUST00000207581	processed_transcript	0	ENSMUST00000208577;ENSMUST00000207581	ENSMUSG00000108841;ENSMUSG00000108841	0;0	Frmpd2	0.0837121	1.01788	1.67314	1.63961	0.194057	0.043599	0.260182	1.81325	1.49493	3.97589
14	33891057	33891893	837	*	Distal Intergenic	14	33923587	33937983	14397	1	ENSMUSG00000021943	ENSMUST00000168727	protein_coding	-31694	NA	NA	NA	Gdf10	-5.25657	0.116732	0.586499	1.78587	0.167653	0.038657	0.23069	1.17074	0	1.6157
14	33906265	33906723	459	*	Distal Intergenic	14	33923587	33937983	14397	1	ENSMUSG00000021943	ENSMUST00000168727	protein_coding	-16864	NA	NA	NA	Gdf10	-4.85411	-0.00130804	0.246836	1.30054	0.272387	0.0570155	0.340246	1.95009	0	2.15631
14	34006555	34007599	1045	*	Intron (ENSMUST00000227795/ENSMUSG00000115726, intron 1 of 16)	14	33988417	34015182	26766	2	ENSMUSG00000115726	ENSMUST00000227795	protein_coding	7583	ENSMUST00000227795	ENSMUSG00000115726	0	Gm30083	2.02565	2.87026	2.34147	8.39348	0.000226378	0.000168067	0.00100296	0.788432	2.26314	5.7212
14	34025461	34026169	709	*	Intron (ENSMUST00000226499/ENSMUSG00000072624, intron 1 of 1)	14	34016758	34048193	31436	1	ENSMUSG00000072624	ENSMUST00000227383	protein_coding	8703	ENSMUST00000227383;ENSMUST00000226499	ENSMUSG00000072624;ENSMUSG00000072624	0;0	Gm5460	2.03847	2.4929	2.39658	7.08192	0.000840267	0.000515551	0.00307661	1.28171	4.44754	8.18988
14	34106342	34107302	961	*	Promoter	14	34106156	34106244	89	1	ENSMUSG00000088533	ENSMUST00000157908	snoRNA	186	ENSMUST00000157908;ENSMUST00000215823;ENSMUST00000178958	ENSMUSG00000088533;ENSMUSG00000095493;ENSMUSG00000095493	186;0;0	Gm24998	1.37198	2.4595	2.3354	7.49453	0.000556197	0.00036172	0.0021586	1.01968	2.0508	5.82459
14	34118825	34120712	1888	*	Promoter	14	34119596	34120861	1266	1	ENSMUSG00000115180	ENSMUST00000227953	lincRNA	0	ENSMUST00000227953	ENSMUSG00000115180	0	Gm30556	0.651797	2.39054	2.24768	7.92651	0.000361101	0.000249573	0.00148936	0.519021	0.626319	2.95528
14	34180835	34181230	396	*	Distal Intergenic	14	34175731	34176309	579	2	ENSMUSG00000115673	ENSMUST00000228606	processed_pseudogene	-4526	ENSMUST00000226613;ENSMUST00000228606	ENSMUSG00000071531;ENSMUSG00000115673	0;-4526	Gm18884	-3.36557	1.3406	0.0467171	1.70768	0.181287	0.0411967	0.245846	0.573694	0	1.88858
14	34183831	34184585	755	*	Distal Intergenic	14	34175731	34176309	579	2	ENSMUSG00000115673	ENSMUST00000228606	processed_pseudogene	-7522	ENSMUST00000226613	ENSMUSG00000071531	0	Gm18884	-4.29382	1.07942	0.502977	2.34249	0.0960895	0.0247802	0.147879	0.601808	0	1.74207
14	34232977	34233359	383	*	Distal Intergenic	14	34230619	34231728	1110	2	ENSMUSG00000115124	ENSMUST00000227403	lincRNA	-1249	ENSMUST00000111917;ENSMUST00000035351;ENSMUST00000227403	ENSMUSG00000041471;ENSMUSG00000041479;ENSMUSG00000115124	0;0;-1249	Gm49201	-5.25655	0.16432	0.589434	1.8497	0.157286	0.036852	0.219918	2.37266	0	3.07869
14	34298241	34299133	893	*	Intron (ENSMUST00000111917/ENSMUSG00000041471, intron 2 of 10)	14	34268561	34310493	41933	2	ENSMUSG00000041471	ENSMUST00000227375	protein_coding	11360	ENSMUST00000227375;ENSMUST00000228704;ENSMUST00000111917;ENSMUST00000228132;ENSMUST00000228337	ENSMUSG00000041471;ENSMUSG00000041471;ENSMUSG00000041471;ENSMUSG00000041471;ENSMUSG00000041471	0;0;0;0;-986	Shld2	0.0771896	2.84114	1.78653	8.03603	0.000323642	0.000228155	0.00136154	0.668229	0.441392	4.48752
14	34439428	34441357	1930	*	3' UTR	14	34441106	34503341	62236	2	ENSMUSG00000021796	ENSMUST00000171343	protein_coding	61984	ENSMUST00000171343;ENSMUST00000049005;ENSMUST00000171551;ENSMUST00000165280	ENSMUSG00000021796;ENSMUSG00000021796;ENSMUSG00000021796;ENSMUSG00000021796	0;0;0;0	Bmpr1a	1.04104	3.77056	2.55488	16.2064	9.16082e-08	1.66029e-07	9.90794e-07	0.272304	0.408459	3.73691
14	34467497	34468564	1068	*	Intron (ENSMUST00000049005/ENSMUSG00000021796, intron 1 of 12)	14	34441106	34503341	62236	2	ENSMUSG00000021796	ENSMUST00000171343	protein_coding	34777	ENSMUST00000171343;ENSMUST00000049005;ENSMUST00000171551	ENSMUSG00000021796;ENSMUSG00000021796;ENSMUSG00000021796	0;0;0	Bmpr1a	1.98341	3.76039	1.77541	8.56719	0.000190281	0.00014517	0.000866319	0.212718	1.21425	3.28849
14	34484961	34485629	669	*	Intron (ENSMUST00000049005/ENSMUSG00000021796, intron 1 of 12)	14	34441106	34503341	62236	2	ENSMUSG00000021796	ENSMUST00000171343	protein_coding	17712	ENSMUST00000171343;ENSMUST00000049005;ENSMUST00000171551	ENSMUSG00000021796;ENSMUSG00000021796;ENSMUSG00000021796	0;0;0	Bmpr1a	2.5486	2.40283	0.830997	2.38717	0.0918907	0.0239995	0.143219	0.339585	1.76755	2.4402
14	34522227	34522818	592	*	Promoter	14	34511621	34522801	11181	2	ENSMUSG00000021797	ENSMUST00000022325	protein_coding	0	ENSMUST00000022325;ENSMUST00000022327;ENSMUST00000090040	ENSMUSG00000021797;ENSMUSG00000021798;ENSMUSG00000021798	0;0;0	9230112D13Rik	-3.36557	1.95805	0.398129	3.09857	0.0451146	0.0135329	0.0807592	0.383754	0	1.73466
14	34553537	34554289	753	*	Intron (ENSMUST00000022327/ENSMUSG00000021798, intron 8 of 13)	14	34526603	34588664	62062	2	ENSMUSG00000021798	ENSMUST00000022327	protein_coding	34375	ENSMUST00000022327;ENSMUST00000090040;ENSMUST00000064098;ENSMUST00000022328;ENSMUST00000228044	ENSMUSG00000021798;ENSMUSG00000021798;ENSMUSG00000021798;ENSMUSG00000021798;ENSMUSG00000021798	0;0;0;0;0	Ldb3	0.0690178	1.23272	1.84169	2.5385	0.0789861	0.0212793	0.126986	2.28287	1.57037	4.81985
14	34627794	34628298	505	*	Distal Intergenic	14	34592343	34600142	7800	2	ENSMUSG00000021799	ENSMUST00000022331	protein_coding	-27652	NA	NA	NA	Opn4	6.62684	7.36093	2.00024	11.7162	8.16357e-06	9.19836e-06	5.48922e-05	0	3.90261	8.4378
14	34782303	34782966	664	*	Distal Intergenic	14	34768956	34770055	1100	2	ENSMUSG00000115109	ENSMUST00000228194	lincRNA	-12248	NA	NA	NA	Gm49032	-4.85409	0.13159	0.306691	1.41539	0.242832	0.0520108	0.31038	1.24083	0	1.41728
14	34846057	34846607	551	*	Intron (ENSMUST00000043349/ENSMUSG00000041078, intron 2 of 15)	14	34820108	35583379	763272	1	ENSMUSG00000041078	ENSMUST00000043349	protein_coding	25949	ENSMUST00000043349	ENSMUSG00000041078	0	Grid1	2.54568	3.06283	1.25455	4.30866	0.0134522	0.00513715	0.0306565	0.41231	2.14608	3.86823
14	34868557	34869127	571	*	Intron (ENSMUST00000043349/ENSMUSG00000041078, intron 2 of 15)	14	34820108	35583379	763272	1	ENSMUSG00000041078	ENSMUST00000043349	protein_coding	48449	ENSMUST00000043349	ENSMUSG00000041078	0	Grid1	-3.36549	2.34967	0.648691	4.30866	0.0134522	0.00513715	0.0306565	0.397868	0	2.25126
14	34887679	34888648	970	*	Intron (ENSMUST00000043349/ENSMUSG00000041078, intron 2 of 15)	14	34820108	35583379	763272	1	ENSMUSG00000041078	ENSMUST00000043349	protein_coding	67571	ENSMUST00000043349	ENSMUSG00000041078	0	Grid1	-1.8534	1.23252	2.13249	5.70128	0.00334197	0.00162637	0.00970552	1.94705	0.406354	4.98058
14	34951938	34952455	518	*	Intron (ENSMUST00000043349/ENSMUSG00000041078, intron 3 of 15)	14	34820108	35583379	763272	1	ENSMUSG00000041078	ENSMUST00000043349	protein_coding	131830	ENSMUST00000043349	ENSMUSG00000041078	0	Grid1	0.0808583	1.91632	1.089	3.12336	0.0440101	0.013265	0.0791603	1.15199	0.760933	3.87621
14	34975664	34976440	777	*	Intron (ENSMUST00000043349/ENSMUSG00000041078, intron 3 of 15)	14	34820108	35583379	763272	1	ENSMUSG00000041078	ENSMUST00000043349	protein_coding	155556	ENSMUST00000043349	ENSMUSG00000041078	0	Grid1	0.0777506	1.37106	1.45688	2.38725	0.0918836	0.0239984	0.143213	1.44437	1.01458	3.37287
14	35099007	35100921	1915	*	Intron (ENSMUST00000043349/ENSMUSG00000041078, intron 4 of 15)	14	34820108	35583379	763272	1	ENSMUSG00000041078	ENSMUST00000043349	protein_coding	278899	ENSMUST00000043349	ENSMUSG00000041078	0	Grid1	-0.229918	1.42658	1.74688	3.38385	0.0339176	0.0108127	0.0645262	0.630337	0.411659	1.84403
14	35107622	35108153	532	*	Intron (ENSMUST00000043349/ENSMUSG00000041078, intron 4 of 15)	14	34820108	35583379	763272	1	ENSMUSG00000041078	ENSMUST00000043349	protein_coding	287514	ENSMUST00000043349	ENSMUSG00000041078	0	Grid1	-4.85595	1.74699	1.35913	5.79029	0.00305735	0.00150677	0.00899183	1.5487	0	4.42268
14	35166780	35168178	1399	*	Intron (ENSMUST00000043349/ENSMUSG00000041078, intron 4 of 15)	14	34820108	35583379	763272	1	ENSMUSG00000041078	ENSMUST00000043349	protein_coding	346672	ENSMUST00000043349	ENSMUSG00000041078	0	Grid1	1.7698	2.4924	2.03909	5.85379	0.00286924	0.00143274	0.00855006	0.588929	1.40873	2.94257
14	35312994	35314485	1492	*	Intron (ENSMUST00000043349/ENSMUSG00000041078, intron 6 of 15)	14	34820108	35583379	763272	1	ENSMUSG00000041078	ENSMUST00000043349	protein_coding	492886	ENSMUST00000043349	ENSMUSG00000041078	0	Grid1	-1.66897	0.668065	1.55916	2.2832	0.101959	0.0258911	0.154508	1.16129	0.264184	1.90195
14	36280600	36280955	356	*	Distal Intergenic	14	36231441	36232041	601	2	ENSMUSG00000114494	ENSMUST00000224615	processed_pseudogene	-48559	NA	NA	NA	Gm48663	-5.57091	-0.650199	0.354138	1.82013	0.162005	0.0375933	0.224342	3.19077	0	2.56569
14	36775399	36776336	938	*	Distal Intergenic	14	36767425	36767530	106	1	ENSMUSG00000064777	ENSMUST00000082843	snRNA	7974	NA	NA	NA	Gm25204	1.37933	1.30097	1.46766	1.59136	0.203649	0.0453741	0.270775	0.968796	2.10108	2.66704
14	36845458	36846128	671	*	Distal Intergenic	14	36855929	36856044	116	2	ENSMUSG00000065894	ENSMUST00000083960	rRNA	9916	NA	NA	NA	n-R5s46	0.0845532	1.12694	0.539105	0.963363	0.381608	0.0752556	0.449096	0.677146	0.587426	1.64676
14	36901737	36902362	626	*	Intron (ENSMUST00000067700/ENSMUSG00000058690, intron 6 of 9)	14	36874936	36968777	93842	2	ENSMUSG00000058690	ENSMUST00000090024	protein_coding	66415	ENSMUST00000090024;ENSMUST00000067700;ENSMUST00000182635;ENSMUST00000183038;ENSMUST00000182576;ENSMUST00000182042;ENSMUST00000182797;ENSMUST00000183316;ENSMUST00000183007	ENSMUSG00000058690;ENSMUSG00000058690;ENSMUSG00000058690;ENSMUSG00000058690;ENSMUSG00000058690;ENSMUSG00000058690;ENSMUSG00000058690;ENSMUSG00000058690;ENSMUSG00000058690	0;0;0;0;0;0;0;0;0	Ccser2	5.34051	6.16228	1.00949	5.9953	0.00249064	0.00126812	0.00756767	0	1.25931	2.9148
14	37013748	37014365	618	*	Distal Intergenic	14	37023959	37024534	576	2	ENSMUSG00000114739	ENSMUST00000223806	processed_pseudogene	10169	NA	NA	NA	Gm47885	-3.36557	2.27258	0.584374	4.06578	0.0171503	0.00619426	0.0369649	0.367609	0	1.84539
14	37014868	37015319	452	*	Distal Intergenic	14	37023959	37024534	576	2	ENSMUSG00000114739	ENSMUST00000223806	processed_pseudogene	9215	NA	NA	NA	Gm47885	4.37772	5.86411	0.778505	5.44308	0.00432646	0.00201349	0.0120157	0	0.872042	3.56768
14	37985070	37985417	348	*	Distal Intergenic	14	38047983	38051136	3154	1	ENSMUSG00000114339	ENSMUST00000225855	processed_pseudogene	-62566	NA	NA	NA	Gm47974	-4.29288	1.64184	0.860581	3.89524	0.0203392	0.00713034	0.042551	1.30565	0	4.793
14	38703930	38704353	424	*	Intron (ENSMUST00000166968/ENSMUSG00000041014, intron 2 of 9)	14	38368952	39473088	1104137	2	ENSMUSG00000041014	ENSMUST00000166968	protein_coding	768735	ENSMUST00000166968;ENSMUST00000173780;ENSMUST00000168810	ENSMUSG00000041014;ENSMUSG00000041014;ENSMUSG00000041014	0;0;0	Nrg3	-3.36559	1.74208	0.326088	2.52253	0.0802575	0.0215555	0.128635	0.703689	0	2.89439
14	40791555	40791843	289	*	Distal Intergenic	14	40747227	40748499	1273	1	ENSMUSG00000114933	ENSMUST00000225171	processed_pseudogene	44328	NA	NA	NA	Gm48040	-4.85405	-0.310997	0.050052	1.15228	0.315916	0.0642677	0.383525	2.3583	0	1.98261
14	45405457	45405972	516	*	Intron (ENSMUST00000228311/ENSMUSG00000053205, intron 11 of 12)	14	45351242	45422820	71579	1	ENSMUSG00000053205	ENSMUST00000228311	nonsense_mediated_decay	54215	ENSMUST00000228003;ENSMUST00000228304;ENSMUST00000228311;ENSMUST00000179366	ENSMUSG00000037722;ENSMUSG00000037722;ENSMUSG00000053205;ENSMUSG00000096383	0;0;0;-497	Styx	0	5.59741	0.550051	6.16095	0.00211044	0.00111113	0.00663079	0	0	2.55979
14	45455492	45456748	1257	*	Distal Intergenic	14	45461363	45461645	283	2	ENSMUSG00000088769	ENSMUST00000158144	misc_RNA	4897	ENSMUST00000045905;ENSMUST00000158144	ENSMUSG00000037712;ENSMUSG00000088769	0;4897	Gm22637	0.640912	1.99723	1.95377	4.98743	0.0068236	0.00293339	0.0175053	0.949448	0.940723	3.2269
14	45499604	45501064	1461	*	Intron (ENSMUST00000045905/ENSMUSG00000037712, intron 3 of 14)	14	45458795	45530118	71324	2	ENSMUSG00000037712	ENSMUST00000045905	protein_coding	29054	ENSMUST00000045905;ENSMUST00000150660;ENSMUST00000149723;ENSMUST00000228208	ENSMUSG00000037712;ENSMUSG00000037712;ENSMUSG00000037712;ENSMUSG00000037712	0;0;0;0	Fermt2	3.26427	3.19349	1.41008	4.74842	0.00866588	0.00356783	0.0212914	0.204219	1.34895	1.75815
14	45539217	45540434	1218	*	Intron (ENSMUST00000228591/ENSMUSG00000115324, intron 2 of 4)	14	45530358	45544887	14530	1	ENSMUSG00000115324	ENSMUST00000228591	bidirectional_promoter_lncRNA	8859	ENSMUST00000228591;ENSMUST00000226815;ENSMUST00000227827;ENSMUST00000228455	ENSMUSG00000115324;ENSMUSG00000115324;ENSMUSG00000115324;ENSMUSG00000115846	0;-3241;-3249;3133	4930527F14Rik	-0.481622	2.34646	1.85436	7.34087	0.000648572	0.000412311	0.00246051	0.676446	0.323615	3.27837
14	45578813	45580702	1890	*	Intron (ENSMUST00000226558/ENSMUSG00000085913, intron 1 of 2)	14	45563834	45595335	31502	1	ENSMUSG00000085913	ENSMUST00000226558	antisense	14979	ENSMUST00000226558;ENSMUST00000228948	ENSMUSG00000085913;ENSMUSG00000115553	0;0	Gm15601	2.54998	3.11834	1.3126	4.50055	0.0111035	0.00437104	0.0260847	0.157865	0.894702	1.34734
14	45690168	45691180	1013	*	Distal Intergenic	14	45704536	45713723	9188	1	ENSMUSG00000082475	ENSMUST00000117730	processed_pseudogene	-13356	NA	NA	NA	Gm7206	2.54044	3.46737	1.56983	6.1421	0.00215061	0.00112741	0.00672796	0.294535	1.16731	3.06797
14	46239986	46240601	616	*	Distal Intergenic	14	46379414	46383418	4005	1	ENSMUSG00000079261	ENSMUST00000141358	protein_coding	-138813	NA	NA	NA	Gm15217	-3.36557	1.74175	0.277097	2.53726	0.079084	0.0212988	0.127103	0.368803	0	1.58255
14	46398066	46398978	913	*	Distal Intergenic	14	46383520	46390669	7150	2	ENSMUSG00000021835	ENSMUST00000074077	protein_coding	-7397	NA	NA	NA	Bmp4	-5.82779	-0.358499	0.696022	2.08412	0.124418	0.0305026	0.182027	1.49299	0	1.42001
14	46821718	46822554	837	*	Promoter	14	46808149	46822242	14094	2	ENSMUSG00000062014	ENSMUST00000111817	protein_coding	0	ENSMUST00000111817;ENSMUST00000079314;ENSMUST00000226937;ENSMUST00000228065;ENSMUST00000145958;ENSMUST00000226333;ENSMUST00000226842	ENSMUSG00000062014;ENSMUSG00000062014;ENSMUSG00000062014;ENSMUSG00000062014;ENSMUSG00000062014;ENSMUSG00000062014;ENSMUSG00000062014	0;0;0;0;-2143;-3299;-3925	Gmfb	2.54444	3.29752	1.4301	5.3055	0.00496454	0.00225792	0.0134744	0.271425	1.41277	3.00021
14	46831757	46832654	898	*	Promoter	14	46832125	46854193	22069	1	ENSMUSG00000055128	ENSMUST00000068532	protein_coding	0	ENSMUST00000068532;ENSMUST00000140114;ENSMUST00000226861;ENSMUST00000133989;ENSMUST00000133790;ENSMUST00000181311;ENSMUST00000074862	ENSMUSG00000055128;ENSMUSG00000055128;ENSMUSG00000055128;ENSMUSG00000055128;ENSMUSG00000055128;ENSMUSG00000061510;ENSMUSG00000061510	0;0;0;0;0;0;0	Cgrrf1	0.526834	2.47873	2.81014	12.1113	5.49903e-06	6.46542e-06	3.85831e-05	1.59719	3.45451	9.68653
14	46920891	46921779	889	*	Intron (ENSMUST00000022386/ENSMUSG00000021838, intron 2 of 12)	14	46882854	47103150	220297	1	ENSMUSG00000021838	ENSMUST00000022386	protein_coding	38037	ENSMUST00000022386;ENSMUST00000228404;ENSMUST00000100672;ENSMUST00000137543	ENSMUSG00000021838;ENSMUSG00000021838;ENSMUSG00000021838;ENSMUSG00000021838	0;0;0;0	Samd4	0.490988	0.626815	1.41571	0.445635	0.640418	0.115582	0.68975	1.61336	1.77351	2.49589
14	46941589	46942631	1043	*	Intron (ENSMUST00000022386/ENSMUSG00000021838, intron 2 of 12)	14	46882854	47103150	220297	1	ENSMUSG00000021838	ENSMUST00000022386	protein_coding	58735	ENSMUST00000022386;ENSMUST00000228404;ENSMUST00000100672;ENSMUST00000137543	ENSMUSG00000021838;ENSMUSG00000021838;ENSMUSG00000021838;ENSMUSG00000021838	0;0;0;0	Samd4	0.2522	1.30936	2.09968	3.05203	0.0472639	0.0140638	0.0839272	1.9342	1.51165	4.10983
14	47010423	47011702	1280	*	Intron (ENSMUST00000022386/ENSMUSG00000021838, intron 2 of 12)	14	46882854	47103150	220297	1	ENSMUSG00000021838	ENSMUST00000022386	protein_coding	127569	ENSMUST00000022386;ENSMUST00000228404;ENSMUST00000100672;ENSMUST00000137543;ENSMUST00000125113	ENSMUSG00000021838;ENSMUSG00000021838;ENSMUSG00000021838;ENSMUSG00000021838;ENSMUSG00000021838	0;0;0;0;0	Samd4	0.0878497	0.573957	0.914317	0.356168	0.700355	0.124583	0.743462	0.821167	1.01314	1.22049
14	47096110	47096827	718	*	3' UTR	14	46882854	47103150	220297	1	ENSMUSG00000021838	ENSMUST00000022386	protein_coding	213256	ENSMUST00000022386;ENSMUST00000228404;ENSMUST00000100672;ENSMUST00000137543;ENSMUST00000125113;ENSMUST00000125688;ENSMUST00000227848;ENSMUST00000127429	ENSMUSG00000021838;ENSMUSG00000021838;ENSMUSG00000021838;ENSMUSG00000021838;ENSMUSG00000021838;ENSMUSG00000021838;ENSMUSG00000021838;ENSMUSG00000072589	0;0;0;0;0;0;0;19334	Samd4	1.97451	2.60945	0.930429	2.9464	0.0525296	0.0153793	0.0917776	0.415549	1.09795	2.53813
14	47159099	47159776	678	*	Exon (ENSMUST00000227883/ENSMUSG00000037580, exon 1 of 1)	14	47153895	47189413	35519	2	ENSMUSG00000037580	ENSMUST00000089959	protein_coding	29637	ENSMUST00000089959;ENSMUST00000227883;ENSMUST00000226396	ENSMUSG00000037580;ENSMUSG00000037580;ENSMUSG00000115098	0;0;-2601	Gch1	1.62065	1.52214	0.847131	1.38064	0.251419	0.0535046	0.319294	0.670155	1.74408	1.98663
14	47297997	47298503	507	*	Promoter	14	47298266	47301370	3105	1	ENSMUSG00000021840	ENSMUST00000227941	retained_intron	0	ENSMUST00000227941;ENSMUST00000166743;ENSMUST00000227554;ENSMUST00000065562;ENSMUST00000227190;ENSMUST00000228200	ENSMUSG00000021840;ENSMUSG00000021840;ENSMUSG00000021840;ENSMUSG00000048379;ENSMUSG00000114977;ENSMUSG00000115082	0;0;-268;0;0;6982	Mapk1ip1l	0.0837328	1.46898	0.788482	1.714	0.180146	0.041002	0.244684	1.03658	0.777442	3.08782
14	47527232	47528095	864	*	Intron (ENSMUST00000043112/ENSMUSG00000037536, intron 1 of 1)	14	47450421	47529449	79029	1	ENSMUSG00000037536	ENSMUST00000226395	protein_coding	76811	ENSMUST00000226395;ENSMUST00000043112;ENSMUST00000163324;ENSMUST00000228668;ENSMUST00000227162;ENSMUST00000227601;ENSMUST00000168833;ENSMUST00000228019;ENSMUST00000095941;ENSMUST00000226954;ENSMUST00000228740;ENSMUST00000226432;ENSMUST00000165714;ENSMUST00000228634	ENSMUSG00000037536;ENSMUSG00000037536;ENSMUSG00000037536;ENSMUSG00000037536;ENSMUSG00000037536;ENSMUSG00000037536;ENSMUSG00000037536;ENSMUSG00000037536;ENSMUSG00000037536;ENSMUSG00000037536;ENSMUSG00000037536;ENSMUSG00000037536;ENSMUSG00000037536;ENSMUSG00000037536	0;0;0;0;0;0;0;0;0;0;0;0;0;0	Fbxo34	2.55698	3.07802	1.28576	4.33809	0.013062	0.00500787	0.029885	0.345329	2.5457	2.83903
14	47568183	47568767	585	*	Promoter	14	47540894	47568434	27541	2	ENSMUSG00000037526	ENSMUST00000042988	protein_coding	0	ENSMUST00000226299;ENSMUST00000042988;ENSMUST00000228784;ENSMUST00000228790	ENSMUSG00000037526;ENSMUSG00000037526;ENSMUSG00000037526;ENSMUSG00000115571	0;0;0;-759	Atg14	3.52321	3.44945	1.61223	5.83863	0.00291308	0.00145073	0.00865737	0.388346	4.0427	4.92849
14	47634179	47635026	848	*	Distal Intergenic	14	47648448	47739894	91447	1	ENSMUSG00000021843	ENSMUST00000187839	protein_coding	-13422	NA	NA	NA	Ktn1	-3.36525	2.49885	0.777456	4.78916	0.00831992	0.00344895	0.020582	0.267904	0	1.90164
14	47656436	47656852	417	*	Intron (ENSMUST00000186466/ENSMUSG00000021843, intron 1 of 1)	14	47648448	47739894	91447	1	ENSMUSG00000021843	ENSMUST00000187839	protein_coding	7988	ENSMUST00000187839;ENSMUST00000190252;ENSMUST00000186466;ENSMUST00000189986	ENSMUSG00000021843;ENSMUSG00000021843;ENSMUSG00000021843;ENSMUSG00000021843	0;0;0;0	Ktn1	1.01161	2.49257	0.793504	3.10891	0.0446505	0.0134126	0.0800411	0.715502	0.945235	3.54596
14	47657040	47658088	1049	*	Intron (ENSMUST00000186466/ENSMUSG00000021843, intron 1 of 1)	14	47648448	47739894	91447	1	ENSMUSG00000021843	ENSMUST00000187839	protein_coding	8592	ENSMUST00000187839;ENSMUST00000190252;ENSMUST00000186466;ENSMUST00000189986	ENSMUSG00000021843;ENSMUSG00000021843;ENSMUSG00000021843;ENSMUSG00000021843	0;0;0;0	Ktn1	4.37567	6.83136	1.49922	10.1476	3.91791e-05	3.66548e-05	0.000218741	0	0.375751	2.71791
14	47658822	47659257	436	*	Intron (ENSMUST00000186466/ENSMUSG00000021843, intron 1 of 1)	14	47648448	47739894	91447	1	ENSMUSG00000021843	ENSMUST00000187839	protein_coding	10374	ENSMUST00000187839;ENSMUST00000190252;ENSMUST00000186466;ENSMUST00000189986;ENSMUST00000022391;ENSMUST00000188330;ENSMUST00000191018;ENSMUST00000191446;ENSMUST00000186627;ENSMUST00000187262;ENSMUST00000190182;ENSMUST00000190535;ENSMUST00000190999;ENSMUST00000185343;ENSMUST00000188553;ENSMUST00000185940;ENSMUST00000189533;ENSMUST00000187039;ENSMUST00000191511;ENSMUST00000189101;ENSMUST00000186761	ENSMUSG00000021843;ENSMUSG00000021843;ENSMUSG00000021843;ENSMUSG00000021843;ENSMUSG00000021843;ENSMUSG00000021843;ENSMUSG00000021843;ENSMUSG00000021843;ENSMUSG00000021843;ENSMUSG00000021843;ENSMUSG00000021843;ENSMUSG00000021843;ENSMUSG00000021843;ENSMUSG00000021843;ENSMUSG00000021843;ENSMUSG00000021843;ENSMUSG00000021843;ENSMUSG00000021843;ENSMUSG00000021843;ENSMUSG00000021843;ENSMUSG00000021843	0;0;0;0;0;0;0;0;0;0;0;0;0;0;0;0;0;0;0;0;0	Ktn1	0	5.71671	0.628356	6.60283	0.00135666	0.000767839	0.00458216	0	0	3.11842
14	47663379	47664326	948	*	Promoter	14	47663756	47736563	72808	1	ENSMUSG00000021843	ENSMUST00000022391	protein_coding	0	ENSMUST00000187839;ENSMUST00000190252;ENSMUST00000186466;ENSMUST00000189986;ENSMUST00000022391;ENSMUST00000188330;ENSMUST00000191018;ENSMUST00000191446;ENSMUST00000186627;ENSMUST00000187262;ENSMUST00000190182;ENSMUST00000190535;ENSMUST00000190999;ENSMUST00000185343;ENSMUST00000188553;ENSMUST00000185940;ENSMUST00000189533;ENSMUST00000187039;ENSMUST00000191511;ENSMUST00000189101;ENSMUST00000186761	ENSMUSG00000021843;ENSMUSG00000021843;ENSMUSG00000021843;ENSMUSG00000021843;ENSMUSG00000021843;ENSMUSG00000021843;ENSMUSG00000021843;ENSMUSG00000021843;ENSMUSG00000021843;ENSMUSG00000021843;ENSMUSG00000021843;ENSMUSG00000021843;ENSMUSG00000021843;ENSMUSG00000021843;ENSMUSG00000021843;ENSMUSG00000021843;ENSMUSG00000021843;ENSMUSG00000021843;ENSMUSG00000021843;ENSMUSG00000021843;ENSMUSG00000021843	0;0;0;0;0;0;0;0;0;0;0;0;0;0;0;0;0;0;0;0;0	Ktn1	1.97287	3.78712	1.7959	8.73699	0.000160567	0.00012518	0.000747024	0.239644	0.831568	4.05617
14	47665122	47665745	624	*	Intron (ENSMUST00000022391/ENSMUSG00000021843, intron 1 of 41)	14	47648448	47739894	91447	1	ENSMUSG00000021843	ENSMUST00000187839	protein_coding	16674	ENSMUST00000187839;ENSMUST00000190252;ENSMUST00000186466;ENSMUST00000189986;ENSMUST00000022391;ENSMUST00000188330;ENSMUST00000191018;ENSMUST00000191446;ENSMUST00000186627;ENSMUST00000187262;ENSMUST00000190182;ENSMUST00000190535;ENSMUST00000190999;ENSMUST00000185343;ENSMUST00000188553;ENSMUST00000185940;ENSMUST00000189533;ENSMUST00000187039;ENSMUST00000191511;ENSMUST00000189101;ENSMUST00000186761	ENSMUSG00000021843;ENSMUSG00000021843;ENSMUSG00000021843;ENSMUSG00000021843;ENSMUSG00000021843;ENSMUSG00000021843;ENSMUSG00000021843;ENSMUSG00000021843;ENSMUSG00000021843;ENSMUSG00000021843;ENSMUSG00000021843;ENSMUSG00000021843;ENSMUSG00000021843;ENSMUSG00000021843;ENSMUSG00000021843;ENSMUSG00000021843;ENSMUSG00000021843;ENSMUSG00000021843;ENSMUSG00000021843;ENSMUSG00000021843;ENSMUSG00000021843	0;0;0;0;0;0;0;0;0;0;0;0;0;0;0;0;0;0;0;0;0	Ktn1	4.37609	6.62279	1.33441	8.87862	0.000139364	0.000110775	0.000661063	0	0.631672	4.12891
14	47839386	47840214	829	*	Distal Intergenic	14	47790968	47805349	14382	2	ENSMUSG00000115215	ENSMUST00000226126	lincRNA	-34037	NA	NA	NA	Gm41148	1.06085	0.679481	1.04705	0.536953	0.584527	0.107038	0.638764	1.35377	1.90187	2.18357
14	47896652	47897623	972	*	Distal Intergenic	14	47898851	47900094	1244	1	ENSMUSG00000115609	ENSMUST00000228579	lincRNA	-1228	ENSMUST00000228579;ENSMUST00000226143;ENSMUST00000227343;ENSMUST00000226469	ENSMUSG00000115609;ENSMUSG00000115609;ENSMUSG00000115609;ENSMUSG00000115609	-1228;-1228;0;-1286	4930447J18Rik	1.04467	2.20107	1.31334	3.5425	0.0289417	0.00951442	0.0567783	0.540686	0.811035	2.51052
14	48154783	48155579	797	*	Intron (ENSMUST00000073150/ENSMUSG00000021846, intron 1 of 5)	14	48120823	48260888	140066	1	ENSMUSG00000021846	ENSMUST00000073150	protein_coding	33960	ENSMUST00000073150;ENSMUST00000226828;ENSMUST00000226513;ENSMUST00000228456;ENSMUST00000226260	ENSMUSG00000021846;ENSMUSG00000021846;ENSMUSG00000021846;ENSMUSG00000021846;ENSMUSG00000021846	0;0;0;0;0	Peli2	1.61202	2.94138	1.89857	7.07463	0.000846414	0.000518887	0.00309652	0.659406	1.48368	5.05737
14	48156736	48157119	384	*	Intron (ENSMUST00000073150/ENSMUSG00000021846, intron 1 of 5)	14	48120823	48260888	140066	1	ENSMUSG00000021846	ENSMUST00000073150	protein_coding	35913	ENSMUST00000073150;ENSMUST00000226828;ENSMUST00000226513;ENSMUST00000228456;ENSMUST00000226260	ENSMUSG00000021846;ENSMUSG00000021846;ENSMUSG00000021846;ENSMUSG00000021846;ENSMUSG00000021846	0;0;0;0;0	Peli2	2.95045	2.99024	1.25052	3.97949	0.0186959	0.00664465	0.0396527	0.77699	4.10587	6.17441
14	48176086	48176822	737	*	Intron (ENSMUST00000073150/ENSMUSG00000021846, intron 2 of 5)	14	48120823	48260888	140066	1	ENSMUSG00000021846	ENSMUST00000073150	protein_coding	55263	ENSMUST00000073150;ENSMUST00000226828;ENSMUST00000226513;ENSMUST00000228456;ENSMUST00000226260;ENSMUST00000227362	ENSMUSG00000021846;ENSMUSG00000021846;ENSMUSG00000021846;ENSMUSG00000021846;ENSMUSG00000021846;ENSMUSG00000021846	0;0;0;0;0;0	Peli2	1.96845	4.05679	2.01453	10.9271	1.797e-05	1.84803e-05	0.000110283	0.404836	1.06964	6.53933
14	48178197	48178718	522	*	Intron (ENSMUST00000073150/ENSMUSG00000021846, intron 2 of 5)	14	48120823	48260888	140066	1	ENSMUSG00000021846	ENSMUST00000073150	protein_coding	57374	ENSMUST00000073150;ENSMUST00000226828;ENSMUST00000226513;ENSMUST00000228456;ENSMUST00000226260;ENSMUST00000227362	ENSMUSG00000021846;ENSMUSG00000021846;ENSMUSG00000021846;ENSMUSG00000021846;ENSMUSG00000021846;ENSMUSG00000021846	0;0;0;0;0;0	Peli2	1.97398	2.76913	1.01994	3.48701	0.0305932	0.00995848	0.0594283	0.571579	1.5102	3.45628
14	48187238	48188071	834	*	Intron (ENSMUST00000073150/ENSMUSG00000021846, intron 2 of 5)	14	48120823	48260888	140066	1	ENSMUSG00000021846	ENSMUST00000073150	protein_coding	66415	ENSMUST00000073150;ENSMUST00000226828;ENSMUST00000228456;ENSMUST00000226260;ENSMUST00000227362;ENSMUST00000228519	ENSMUSG00000021846;ENSMUSG00000021846;ENSMUSG00000021846;ENSMUSG00000021846;ENSMUSG00000021846;ENSMUSG00000021846	0;0;0;0;0;0	Peli2	1.05115	1.99904	1.62601	3.65796	0.0257858	0.00867616	0.0517759	0.987903	1.41785	3.8585
14	48195838	48196842	1005	*	Promoter	14	48196760	48198030	1271	1	ENSMUSG00000115555	ENSMUST00000227419	TEC	0	ENSMUST00000073150;ENSMUST00000226828;ENSMUST00000228456;ENSMUST00000226260;ENSMUST00000227362;ENSMUST00000228519;ENSMUST00000081029;ENSMUST00000227419	ENSMUSG00000021846;ENSMUSG00000021846;ENSMUSG00000021846;ENSMUSG00000021846;ENSMUSG00000021846;ENSMUSG00000021846;ENSMUSG00000021846;ENSMUSG00000115555	0;0;0;0;0;0;0;0	Gm49307	1.37151	2.68113	2.50868	9.55361	7.09608e-05	6.15107e-05	0.000367072	0.975037	1.96101	6.57152
14	48207888	48208892	1005	*	Intron (ENSMUST00000073150/ENSMUSG00000021846, intron 2 of 5)	14	48120823	48260888	140066	1	ENSMUSG00000021846	ENSMUST00000073150	protein_coding	87065	ENSMUST00000073150;ENSMUST00000226828;ENSMUST00000228456;ENSMUST00000226260;ENSMUST00000227362;ENSMUST00000228519;ENSMUST00000081029	ENSMUSG00000021846;ENSMUSG00000021846;ENSMUSG00000021846;ENSMUSG00000021846;ENSMUSG00000021846;ENSMUSG00000021846;ENSMUSG00000021846	0;0;0;0;0;0;0	Peli2	2.58651	4.15161	2.91044	18.3866	1.03557e-08	2.30375e-08	1.37479e-07	0.522932	2.35321	9.44246
14	48211038	48212593	1556	*	Intron (ENSMUST00000073150/ENSMUSG00000021846, intron 2 of 5)	14	48120823	48260888	140066	1	ENSMUSG00000021846	ENSMUST00000073150	protein_coding	90215	ENSMUST00000073150;ENSMUST00000226828;ENSMUST00000228456;ENSMUST00000226260;ENSMUST00000227362;ENSMUST00000228519;ENSMUST00000081029	ENSMUSG00000021846;ENSMUSG00000021846;ENSMUSG00000021846;ENSMUSG00000021846;ENSMUSG00000021846;ENSMUSG00000021846;ENSMUSG00000021846	0;0;0;0;0;0;0	Peli2	2.59107	3.3339	3.11292	15.3001	2.26717e-07	3.76612e-07	2.24747e-06	0.721257	3.03982	6.693
14	48212974	48213489	516	*	Intron (ENSMUST00000073150/ENSMUSG00000021846, intron 2 of 5)	14	48120823	48260888	140066	1	ENSMUSG00000021846	ENSMUST00000073150	protein_coding	92151	ENSMUST00000073150;ENSMUST00000226828;ENSMUST00000228456;ENSMUST00000226260;ENSMUST00000227362;ENSMUST00000228519;ENSMUST00000081029	ENSMUSG00000021846;ENSMUSG00000021846;ENSMUSG00000021846;ENSMUSG00000021846;ENSMUSG00000021846;ENSMUSG00000021846;ENSMUSG00000021846	0;0;0;0;0;0;0	Peli2	3.15674	3.07313	2.10243	7.18285	0.000759598	0.000473009	0.00282273	1.15645	6.87494	9.15012
14	48288440	48289688	1249	*	Distal Intergenic	14	48227201	48228206	1006	1	ENSMUSG00000063885	ENSMUST00000181413	transcribed_processed_pseudogene	61239	NA	NA	NA	Gm6498	2.02879	2.19911	1.83041	4.14573	0.0158326	0.00579676	0.0345928	0.659657	1.8935	2.63333
14	48565238	48565611	374	*	Intron (ENSMUST00000227169/ENSMUSG00000115725, intron 3 of 4)	14	48538322	48570180	31859	1	ENSMUSG00000115725	ENSMUST00000228794	lincRNA	26916	ENSMUST00000228794;ENSMUST00000227169;ENSMUST00000227361;ENSMUST00000227732	ENSMUSG00000115725;ENSMUSG00000115725;ENSMUSG00000115725;ENSMUSG00000115756	0;0;4431;0	4930572G02Rik	2.34573	1.42806	0.878755	1.99472	0.136053	0.0327448	0.195408	1.21488	5.26956	3.91358
14	48625908	48626708	801	*	Distal Intergenic	14	48636141	48639714	3574	1	ENSMUSG00000115376	ENSMUST00000228915	lincRNA	-9433	NA	NA	NA	Gm35766	2.02027	2.43155	1.52524	3.93221	0.0196011	0.00691899	0.0412898	0.656113	1.96836	3.48191
14	48640753	48641409	657	*	Exon (ENSMUST00000227367/ENSMUSG00000115376, exon 3 of 3)	14	48636329	48642002	5674	1	ENSMUSG00000115376	ENSMUST00000227367	lincRNA	4424	ENSMUST00000228915;ENSMUST00000227367;ENSMUST00000228502	ENSMUSG00000115376;ENSMUSG00000115376;ENSMUSG00000115669	0;0;-2052	Gm35766	-0.878486	0.856145	1.08322	1.46238	0.231685	0.0502004	0.299576	1.49149	0.599944	3.15881
14	48699963	48700599	637	*	Exon (ENSMUST00000183522/ENSMUSG00000098682, exon 3 of 5)	14	48668923	48870683	201761	1	ENSMUSG00000098682	ENSMUST00000228153	lincRNA	31040	ENSMUST00000175463;ENSMUST00000228153;ENSMUST00000227424;ENSMUST00000183803;ENSMUST00000183522;ENSMUST00000184869;ENSMUST00000227221;ENSMUST00000226751;ENSMUST00000227165	ENSMUSG00000095299;ENSMUSG00000098682;ENSMUSG00000098682;ENSMUSG00000098682;ENSMUSG00000098682;ENSMUSG00000098682;ENSMUSG00000098682;ENSMUSG00000115194;ENSMUSG00000115429	-3875;0;0;0;0;0;0;-3982;-3585	Otx2os1	1.9731	3.65123	1.68901	7.78189	0.000417288	0.000283021	0.00168896	0.356645	1.23756	5.51418
14	48701077	48702848	1772	*	Intron (ENSMUST00000183522/ENSMUSG00000098682, intron 3 of 4)	14	48668923	48870683	201761	1	ENSMUSG00000098682	ENSMUST00000228153	lincRNA	32154	ENSMUST00000175463;ENSMUST00000228153;ENSMUST00000227424;ENSMUST00000183803;ENSMUST00000183522;ENSMUST00000184869;ENSMUST00000227221;ENSMUST00000227165	ENSMUSG00000095299;ENSMUSG00000098682;ENSMUSG00000098682;ENSMUSG00000098682;ENSMUSG00000098682;ENSMUSG00000098682;ENSMUSG00000098682;ENSMUSG00000115429	-4989;0;0;0;0;0;0;-1336	Otx2os1	1.83583	3.08919	2.8725	13.4462	1.44743e-06	1.98091e-06	1.18213e-05	0.633338	1.55708	4.845
14	48709474	48709804	331	*	Intron (ENSMUST00000183522/ENSMUSG00000098682, intron 3 of 4)	14	48668923	48870683	201761	1	ENSMUSG00000098682	ENSMUST00000228153	lincRNA	40551	ENSMUST00000228153;ENSMUST00000227424;ENSMUST00000183803;ENSMUST00000183522;ENSMUST00000184869;ENSMUST00000227221;ENSMUST00000227165	ENSMUSG00000098682;ENSMUSG00000098682;ENSMUSG00000098682;ENSMUSG00000098682;ENSMUSG00000098682;ENSMUSG00000098682;ENSMUSG00000115429	0;0;0;0;0;0;5290	Otx2os1	0	5.88002	0.791995	7.11863	0.000809976	0.000499773	0.00298245	0	0	5.5658
14	48717379	48718461	1083	*	Exon (ENSMUST00000183522/ENSMUSG00000098682, exon 4 of 5)	14	48668923	48870683	201761	1	ENSMUSG00000098682	ENSMUST00000228153	lincRNA	48456	ENSMUST00000228153;ENSMUST00000227424;ENSMUST00000183803;ENSMUST00000183522;ENSMUST00000184869;ENSMUST00000227221	ENSMUSG00000098682;ENSMUSG00000098682;ENSMUSG00000098682;ENSMUSG00000098682;ENSMUSG00000098682;ENSMUSG00000098682	0;0;0;0;0;0	Otx2os1	6.30954	8.44986	2.8721	25.1347	1.21566e-11	4.99399e-11	2.98021e-10	0	1.45582	8.87479
14	48771806	48772512	707	*	Intron (ENSMUST00000183803/ENSMUSG00000098682, intron 4 of 4)	14	48668923	48870683	201761	1	ENSMUSG00000098682	ENSMUST00000228153	lincRNA	102883	ENSMUST00000175376;ENSMUST00000228153;ENSMUST00000227424;ENSMUST00000183803;ENSMUST00000227221	ENSMUSG00000093117;ENSMUSG00000098682;ENSMUSG00000098682;ENSMUSG00000098682;ENSMUSG00000098682	-2348;0;0;0;0	Otx2os1	2.01893	2.66747	1.70993	4.99359	0.00678173	0.00291771	0.0174118	0.743348	2.23006	5.34539
14	48778966	48779606	641	*	Intron (ENSMUST00000183803/ENSMUSG00000098682, intron 4 of 4)	14	48668923	48870683	201761	1	ENSMUSG00000098682	ENSMUST00000228153	lincRNA	110043	ENSMUST00000228153;ENSMUST00000227424;ENSMUST00000183803;ENSMUST00000227221	ENSMUSG00000098682;ENSMUSG00000098682;ENSMUSG00000098682;ENSMUSG00000098682	0;0;0;0	Otx2os1	2.94907	3.66393	1.73671	6.96739	0.00094222	0.000568532	0.00339278	0.354419	2.45968	5.34426
14	48781292	48781725	434	*	Intron (ENSMUST00000183803/ENSMUSG00000098682, intron 4 of 4)	14	48668923	48870683	201761	1	ENSMUSG00000098682	ENSMUST00000228153	lincRNA	112369	ENSMUST00000228153;ENSMUST00000227424;ENSMUST00000183803;ENSMUST00000227221	ENSMUSG00000098682;ENSMUSG00000098682;ENSMUSG00000098682;ENSMUSG00000098682	0;0;0;0	Otx2os1	1.04779	1.91843	1.09582	2.49837	0.08222	0.0219816	0.131177	1.04692	1.81642	4.22986
14	48854348	48855113	766	*	Intron (ENSMUST00000227221/ENSMUSG00000098682, intron 3 of 3)	14	48668923	48870683	201761	1	ENSMUSG00000098682	ENSMUST00000228153	lincRNA	185425	ENSMUST00000228153;ENSMUST00000227221	ENSMUSG00000098682;ENSMUSG00000098682	0;0	Otx2os1	1.05166	1.76452	1.7918	3.27108	0.0379665	0.0117698	0.0702378	1.46511	2.05829	4.71053
14	48894659	48895279	621	*	Distal Intergenic	14	48880755	48881869	1115	2	ENSMUSG00000115398	ENSMUST00000226616	retained_intron	-12790	NA	NA	NA	Gm534	6.63855	5.85129	0.878059	5.59051	0.0037334	0.00178576	0.0106567	0	3.17362	2.3098
14	48950017	48951050	1034	*	Distal Intergenic	14	49001717	49001836	120	2	ENSMUSG00000087754	ENSMUST00000157129	snRNA	50786	NA	NA	NA	Gm23470	1.61611	2.09213	1.25273	2.80329	0.0606112	0.0172507	0.102945	0.508266	1.14361	2.13032
14	48963359	48963989	631	*	Distal Intergenic	14	49001717	49001836	120	2	ENSMUSG00000087754	ENSMUST00000157129	snRNA	37847	NA	NA	NA	Gm23470	0	5.32367	0.365084	5.22527	0.00537927	0.00241759	0.0144272	0	0	1.68621
14	48990549	48991185	637	*	Distal Intergenic	14	49001717	49001836	120	2	ENSMUSG00000087754	ENSMUST00000157129	snRNA	10651	NA	NA	NA	Gm23470	-3.36408	3.67868	1.67203	11.007	1.65907e-05	1.72388e-05	0.000102875	0.356645	0	5.79394
14	50870048	50871255	1208	*	Promoter	14	50824059	50870560	46502	2	ENSMUSG00000006281	ENSMUST00000006444	protein_coding	0	ENSMUST00000006444;ENSMUST00000227351;ENSMUST00000227207;ENSMUST00000228078;ENSMUST00000227103;ENSMUST00000181697;ENSMUST00000181482;ENSMUST00000228254	ENSMUSG00000006281;ENSMUSG00000097431;ENSMUSG00000097431;ENSMUSG00000097431;ENSMUSG00000097431;ENSMUSG00000097431;ENSMUSG00000097431;ENSMUSG00000097431	0;0;0;0;0;0;0;0	Tep1	2.56451	3.91168	1.91333	8.95093	0.000129642	0.000104021	0.000620757	0.188065	1.82077	3.67203
14	50944101	50945688	1588	*	Promoter	14	50944517	50963136	18620	1	ENSMUSG00000021871	ENSMUST00000227052	protein_coding	0	ENSMUST00000227052;ENSMUST00000194838;ENSMUST00000226871;ENSMUST00000048615;ENSMUST00000178092;ENSMUST00000228712;ENSMUST00000228631	ENSMUSG00000021871;ENSMUSG00000103730;ENSMUSG00000115338;ENSMUSG00000115338;ENSMUSG00000115338;ENSMUSG00000115338;ENSMUSG00000115338	0;6316;0;0;0;0;0	Gm49342	-0.4783	3.14703	2.4933	15.1926	2.52468e-07	4.15287e-07	2.47827e-06	0.474011	0.248214	4.47678
14	51027594	51028081	488	*	Distal Intergenic	14	51038459	51041869	3411	2	ENSMUSG00000052382	ENSMUST00000064214	protein_coding	13788	NA	NA	NA	Rnase9	-3.36557	1.48729	0.157996	1.97448	0.138835	0.0332399	0.198362	0.465538	0	1.87397
14	51053862	51055390	1529	*	Distal Intergenic	14	51056698	51057242	545	2	ENSMUSG00000068407	ENSMUST00000089798	protein_coding	1852	ENSMUST00000076106;ENSMUST00000227764;ENSMUST00000089798	ENSMUSG00000059648;ENSMUSG00000068407;ENSMUSG00000068407	-3699;2271;1852	Rnase12	-0.230124	1.69425	1.94884	4.92054	0.0072956	0.00308662	0.0184197	0.789467	0.515583	2.78313
14	51083049	51083406	358	*	Distal Intergenic	14	51091077	51106147	15071	1	ENSMUSG00000021876	ENSMUST00000022428	protein_coding	-7671	NA	NA	NA	Rnase4	1.01239	2.2742	0.665337	2.44471	0.0867529	0.0228776	0.136524	0.833419	1.10101	3.89056
14	51088672	51089854	1183	*	Distal Intergenic	14	51091077	51106147	15071	1	ENSMUSG00000021876	ENSMUST00000022428	protein_coding	-1223	ENSMUST00000022428;ENSMUST00000171688	ENSMUSG00000021876;ENSMUSG00000072115	-1223;-1296	Rnase4	1.0491	2.52357	2.02839	6.84261	0.00106744	0.000628767	0.00375224	0.696459	0.999568	3.78063
14	51090054	51090393	340	*	Promoter	14	51091077	51106147	15071	1	ENSMUSG00000021876	ENSMUST00000022428	protein_coding	-684	ENSMUST00000022428;ENSMUST00000171688	ENSMUSG00000021876;ENSMUSG00000072115	-684;-757	Rnase4	-3.36557	2.1895	0.535502	3.79158	0.0225608	0.00779463	0.0465153	0.668184	0	3.32163
14	51122549	51123039	491	*	Promoter	14	51123908	51132187	8280	1	ENSMUSG00000021880	ENSMUST00000226194	protein_coding	-869	ENSMUST00000226194;ENSMUST00000100645	ENSMUSG00000021880;ENSMUSG00000072575	-869;8123	Rnase6	-4.29386	0.81348	0.323391	1.81106	0.163482	0.0378676	0.225979	1.21533	0	1.87838
14	51884625	51885411	787	*	Promoter	14	51884842	51891868	7027	1	ENSMUSG00000004561	ENSMUST00000047899	protein_coding	0	ENSMUST00000047899;ENSMUST00000168413;ENSMUST00000168217;ENSMUST00000165100;ENSMUST00000163603;ENSMUST00000164252;ENSMUST00000169019;ENSMUST00000170887;ENSMUST00000166408;ENSMUST00000164801;ENSMUST00000164902;ENSMUST00000165150;ENSMUST00000168409;ENSMUST00000167984;ENSMUST00000165568;ENSMUST00000077846	ENSMUSG00000004561;ENSMUSG00000004561;ENSMUSG00000004561;ENSMUSG00000004561;ENSMUSG00000004561;ENSMUSG00000004561;ENSMUSG00000004561;ENSMUSG00000004561;ENSMUSG00000004561;ENSMUSG00000004561;ENSMUSG00000004561;ENSMUSG00000004561;ENSMUSG00000004561;ENSMUSG00000004561;ENSMUSG00000004561;ENSMUSG00000004561	0;0;0;0;0;0;0;0;0;0;0;0;0;0;0;-1768	Mettl17	-0.486535	1.46094	1.98231	4.41106	0.0121429	0.00471543	0.0281398	1.82246	1.00169	5.4606
14	52053448	52054120	673	*	Distal Intergenic	14	52033962	52042459	8498	2	ENSMUSG00000044286	ENSMUST00000052560	protein_coding	-10989	NA	NA	NA	Olfr221	5.34325	4.92064	0.21419	2.94747	0.0524733	0.0153657	0.0916968	0	1.17136	1.25769
14	52055493	52056097	605	*	Distal Intergenic	14	52033962	52042459	8498	2	ENSMUSG00000044286	ENSMUST00000052560	protein_coding	-13034	NA	NA	NA	Olfr221	1.05679	1.51508	1.26653	1.83076	0.160292	0.0374412	0.223434	1.24418	1.95453	3.61894
14	52118657	52119640	984	*	Promoter	14	52118977	52119558	582	1	ENSMUSG00000057132	ENSMUST00000180433	retained_intron	0	ENSMUST00000111603;ENSMUST00000180646;ENSMUST00000180484;ENSMUST00000181823;ENSMUST00000111600;ENSMUST00000181401;ENSMUST00000181673;ENSMUST00000180433;ENSMUST00000181709	ENSMUSG00000057132;ENSMUSG00000057132;ENSMUSG00000057132;ENSMUSG00000057132;ENSMUSG00000057132;ENSMUSG00000057132;ENSMUSG00000057132;ENSMUSG00000057132;ENSMUSG00000057132	0;0;0;0;0;0;0;0;-1469	Rpgrip1	0.49836	2.35599	1.87362	6.30258	0.00183176	0.000990066	0.00590832	0.69263	1.31791	4.03493
14	52278729	52279734	1006	*	Promoter	14	52279146	52296401	17256	1	ENSMUSG00000016831	ENSMUST00000022766	protein_coding	0	ENSMUST00000022766;ENSMUST00000152493;ENSMUST00000172655;ENSMUST00000137753;ENSMUST00000022765;ENSMUST00000100631;ENSMUST00000167116;ENSMUST00000172488;ENSMUST00000174020;ENSMUST00000173046;ENSMUST00000172634;ENSMUST00000158354	ENSMUSG00000016831;ENSMUSG00000016831;ENSMUSG00000016831;ENSMUSG00000016831;ENSMUSG00000022159;ENSMUSG00000022159;ENSMUSG00000022159;ENSMUSG00000022159;ENSMUSG00000022159;ENSMUSG00000022159;ENSMUSG00000022159;ENSMUSG00000088979	0;0;0;0;0;0;0;0;0;-55;-3240;2198	Tox4	5.90687	7.12617	1.77737	10.5928	2.51023e-05	2.48081e-05	0.000148045	0	1.17544	3.90974
14	54146410	54146867	458	*	3' UTR	14	54142851	54148868	6018	1	ENSMUSG00000104876	ENSMUST00000196323	TR_C_gene	3559	ENSMUST00000103685;ENSMUST00000196323;ENSMUST00000196615	ENSMUSG00000076873;ENSMUSG00000104876;ENSMUSG00000106112	2427;0;-123	Trdc	1.04941	0.626786	0.30212	0.297696	0.742527	0.130866	0.780957	1.14748	1.72124	1.78284
14	54189059	54189665	607	*	Promoter	14	54189866	54189924	59	1	ENSMUSG00000076899	ENSMUST00000103711	TR_J_gene	-201	ENSMUST00000103707;ENSMUST00000103708;ENSMUST00000103709;ENSMUST00000103710;ENSMUST00000103711;ENSMUST00000103712;ENSMUST00000103713;ENSMUST00000103714;ENSMUST00000103715	ENSMUSG00000076895;ENSMUSG00000076896;ENSMUSG00000076897;ENSMUSG00000076898;ENSMUSG00000076899;ENSMUSG00000076900;ENSMUSG00000076901;ENSMUSG00000076902;ENSMUSG00000076903	4360;3701;2958;1164;-201;-1281;-1996;-2638;-4825	Traj30	-4.85405	0.310499	0.396406	1.61902	0.198094	0.0443846	0.26487	1.12281	0	1.60239
14	54204700	54205395	696	*	Promoter	14	54205111	54205144	34	1	ENSMUSG00000076915	ENSMUST00000103727	TR_J_pseudogene	0	ENSMUST00000103722;ENSMUST00000103723;ENSMUST00000103724;ENSMUST00000103725;ENSMUST00000103726;ENSMUST00000103727;ENSMUST00000103728;ENSMUST00000103729;ENSMUST00000103730;ENSMUST00000103731;ENSMUST00000103732	ENSMUSG00000076910;ENSMUSG00000076911;ENSMUSG00000076912;ENSMUSG00000076913;ENSMUSG00000076914;ENSMUSG00000076915;ENSMUSG00000076916;ENSMUSG00000076917;ENSMUSG00000076918;ENSMUSG00000076919;ENSMUSG00000076920	4314;3923;2925;1566;278;0;-346;-1158;-1744;-3998;-4523	Traj14	1.0579	1.96152	1.59079	3.48017	0.0308032	0.0100183	0.0597853	0.979236	1.69898	4.33965
14	54227460	54229636	2177	*	Distal Intergenic	14	54220521	54223097	2577	1	ENSMUSG00000076928	ENSMUST00000103740	TR_C_gene	6939	ENSMUST00000198398;ENSMUST00000103740	ENSMUSG00000076928;ENSMUSG00000076928	6939;6939	Trac	1.04946	3.21833	2.1038	9.98709	4.60011e-05	4.21948e-05	0.000251802	0.274106	0.595693	2.38621
14	54258999	54259877	879	*	Promoter	14	54259232	54269164	9933	1	ENSMUSG00000040997	ENSMUST00000041197	protein_coding	0	ENSMUST00000022781;ENSMUST00000180359;ENSMUST00000199338;ENSMUST00000041197;ENSMUST00000239403;ENSMUST00000197802;ENSMUST00000196699;ENSMUST00000197605;ENSMUST00000199068;ENSMUST00000197807	ENSMUSG00000022174;ENSMUSG00000040997;ENSMUSG00000040997;ENSMUSG00000040997;ENSMUSG00000040997;ENSMUSG00000040997;ENSMUSG00000040997;ENSMUSG00000040997;ENSMUSG00000040997;ENSMUSG00000040997	0;0;0;0;0;0;0;0;-3099;-3404	Abhd4	1.45325	3.04369	2.45485	10.9328	1.78677e-05	1.84043e-05	0.00010983	0.937328	1.79369	7.47941
14	54360733	54361880	1148	*	Promoter	14	54360834	54361892	1059	1	ENSMUSG00000000959	ENSMUST00000228567	retained_intron	0	ENSMUST00000228567;ENSMUST00000198107;ENSMUST00000000985;ENSMUST00000196882	ENSMUSG00000000959;ENSMUSG00000000959;ENSMUSG00000000959;ENSMUSG00000000959	0;0;0;0	Oxa1l	-5.25414	1.69695	1.65644	6.87715	0.0010312	0.000611832	0.00365117	0.853582	0	2.94974
14	54517128	54517783	656	*	Promoter	14	54507187	54517525	10339	2	ENSMUSG00000023110	ENSMUST00000023873	protein_coding	0	ENSMUST00000023873;ENSMUST00000133552;ENSMUST00000132227;ENSMUST00000147214;ENSMUST00000132801;ENSMUST00000138367;ENSMUST00000139964	ENSMUSG00000023110;ENSMUSG00000023110;ENSMUSG00000023110;ENSMUSG00000023110;ENSMUSG00000023110;ENSMUSG00000023110;ENSMUSG00000023110	0;0;0;0;0;-1470;-3672	Prmt5	-4.85298	2.35491	1.83972	9.54806	7.13557e-05	6.18148e-05	0.000368886	1.14745	0	5.98154
14	54602845	54603932	1088	*	Intron (ENSMUST00000022786/ENSMUSG00000022179, intron 1 of 6)	14	54583663	54605993	22331	2	ENSMUSG00000022179	ENSMUST00000022786	protein_coding	2061	ENSMUST00000022786	ENSMUSG00000022179	0	4931414P19Rik	-0.874541	3.17488	2.85661	20.0046	2.05384e-09	5.28958e-09	3.15662e-08	0.83523	0.362282	8.66305
14	54617370	54618333	964	*	Promoter	14	54614119	54618022	3904	2	ENSMUSG00000022193	ENSMUST00000022803	protein_coding	0	ENSMUST00000022803;ENSMUST00000227257;ENSMUST00000228446;ENSMUST00000102174	ENSMUSG00000022193;ENSMUSG00000022193;ENSMUSG00000072423;ENSMUSG00000076128	0;0;-3100;-585	Psmb5	1.36457	2.19148	2.13116	5.43064	0.00438061	0.00203492	0.0121436	1.16419	2.04441	5.0879
14	54640780	54642031	1252	*	Promoter	14	54631231	54641364	10134	2	ENSMUSG00000059674	ENSMUST00000067784	protein_coding	0	ENSMUST00000022793;ENSMUST00000111484;ENSMUST00000147714;ENSMUST00000148754;ENSMUST00000022794;ENSMUST00000123875;ENSMUST00000150371;ENSMUST00000141453;ENSMUST00000126166;ENSMUST00000167015;ENSMUST00000167495;ENSMUST00000170299;ENSMUST00000124271;ENSMUST00000125767;ENSMUST00000133706;ENSMUST00000151487;ENSMUST00000152773;ENSMUST00000138321;ENSMUST00000067784;ENSMUST00000227124;ENSMUST00000169818;ENSMUST00000196776	ENSMUSG00000022185;ENSMUSG00000022185;ENSMUSG00000022185;ENSMUSG00000022185;ENSMUSG00000022185;ENSMUSG00000022185;ENSMUSG00000022185;ENSMUSG00000022185;ENSMUSG00000022185;ENSMUSG00000022185;ENSMUSG00000022185;ENSMUSG00000022185;ENSMUSG00000022185;ENSMUSG00000022185;ENSMUSG00000022185;ENSMUSG00000022185;ENSMUSG00000022185;ENSMUSG00000022185;ENSMUSG00000059674;ENSMUSG00000059674;ENSMUSG00000091306;ENSMUSG00000106169	0;0;0;0;0;0;0;0;0;0;8237;7876;6547;6311;4016;0;0;0;0;-3239;0;1079	Cdh24	-1.18464	1.46618	1.76205	4.57539	0.0103029	0.00411666	0.0245666	1.02099	0.720975	3.00223
14	54672984	54673513	530	*	Intron (ENSMUST00000022793/ENSMUSG00000022185, intron 4 of 18)	14	54642161	54686931	44771	2	ENSMUSG00000022185	ENSMUST00000022793	protein_coding	13418	ENSMUST00000022793;ENSMUST00000111484;ENSMUST00000134808;ENSMUST00000147714;ENSMUST00000125265	ENSMUSG00000022185;ENSMUSG00000022185;ENSMUSG00000022185;ENSMUSG00000022185;ENSMUSG00000022185	0;0;0;0;0	Acin1	5.34325	5.37305	0.479045	3.74221	0.0237026	0.00812024	0.0484584	0	1.48741	2.15897
14	54712649	54713015	367	*	Promoter	14	54710360	54712174	1815	2	ENSMUSG00000052435	ENSMUST00000064290	protein_coding	-475	ENSMUST00000064290	ENSMUSG00000052435	-475	Cebpe	1.97768	1.79905	0.407978	1.2437	0.288318	0.0598571	0.357204	0.619026	2.14803	2.83274
14	54925377	54927073	1697	*	Promoter	14	54916633	54926126	9494	2	ENSMUSG00000022203	ENSMUST00000227037	protein_coding	0	ENSMUST00000227037;ENSMUST00000022813;ENSMUST00000227587	ENSMUSG00000022203;ENSMUSG00000022203;ENSMUSG00000022203	0;0;0	Efs	0.334574	0.518391	2.47093	0.594381	0.551905	0.101964	0.60848	2.09199	2.09044	3.1803
14	54935997	54936865	869	*	Promoter	14	54936261	54939273	3013	1	ENSMUSG00000040759	ENSMUST00000037814	protein_coding	0	ENSMUST00000037814;ENSMUST00000227441;ENSMUST00000226807;ENSMUST00000037863;ENSMUST00000227485	ENSMUSG00000040759;ENSMUSG00000040759;ENSMUSG00000040759;ENSMUSG00000040770;ENSMUSG00000115234	0;0;-916;3302;0	Cmtm5	0.488002	1.44338	1.198	1.90522	0.148792	0.0352353	0.210271	1.03003	1.49232	2.44879
14	54939364	54940477	1114	*	Promoter	14	54940355	54942852	2498	1	ENSMUSG00000115234	ENSMUST00000227485	antisense	0	ENSMUST00000081857;ENSMUST00000226297;ENSMUST00000227905;ENSMUST00000228731;ENSMUST00000037814;ENSMUST00000227441;ENSMUST00000226807;ENSMUST00000037863;ENSMUST00000227485	ENSMUSG00000040752;ENSMUSG00000040752;ENSMUSG00000040752;ENSMUSG00000040752;ENSMUSG00000040759;ENSMUSG00000040759;ENSMUSG00000040759;ENSMUSG00000040770;ENSMUSG00000115234	0;0;4316;4034;0;0;1583;6669;0	Gm49130	1.00974	3.00329	1.17869	5.06352	0.00632368	0.00275475	0.0164392	0.267831	0.353827	2.13381
14	55078531	55080544	2014	*	Promoter	14	55074569	55080452	5884	2	ENSMUSG00000040721	ENSMUST00000185430	retained_intron	0	ENSMUST00000036328;ENSMUST00000185430;ENSMUST00000183750;ENSMUST00000183822;ENSMUST00000183993;ENSMUST00000185121	ENSMUSG00000040721;ENSMUSG00000040721;ENSMUSG00000093452;ENSMUSG00000100162;ENSMUSG00000100162;ENSMUSG00000100162	0;0;0;0;0;0	Zfhx2	2.02827	3.67602	2.49587	13.1784	1.89185e-06	2.51386e-06	1.50018e-05	0.260947	1.03533	3.53366
14	55092127	55092630	504	*	Promoter	14	55060262	55092324	32063	2	ENSMUSG00000040721	ENSMUST00000036328	protein_coding	0	ENSMUST00000036328;ENSMUST00000188534;ENSMUST00000050575;ENSMUST00000183822;ENSMUST00000183993;ENSMUST00000185121	ENSMUSG00000040721;ENSMUSG00000040721;ENSMUSG00000045691;ENSMUSG00000100162;ENSMUSG00000100162;ENSMUSG00000100162	0;-85;0;0;0;0	Zfhx2	0.644103	2.18827	2.09758	6.29607	0.00184372	0.000995005	0.0059378	2.22674	2.34621	9.62513
14	55438613	55439289	677	*	Distal Intergenic	14	55420124	55420789	666	2	ENSMUSG00000060680	ENSMUST00000074642	processed_pseudogene	-17824	NA	NA	NA	Gm8894	2.04004	1.07606	1.06374	1.85073	0.157124	0.0368215	0.219736	1.217	3.49332	2.36485
14	55584526	55585969	1444	*	Promoter	14	55581522	55585302	3781	2	ENSMUSG00000022217	ENSMUST00000022828	protein_coding	0	ENSMUST00000174484;ENSMUST00000174259;ENSMUST00000172941;ENSMUST00000173544;ENSMUST00000174791;ENSMUST00000228834;ENSMUST00000173388;ENSMUST00000174563;ENSMUST00000172738;ENSMUST00000089619;ENSMUST00000174148;ENSMUST00000173113;ENSMUST00000174419;ENSMUST00000022828;ENSMUST00000174618;ENSMUST00000174352;ENSMUST00000173169;ENSMUST00000159687;ENSMUST00000111378;ENSMUST00000161807;ENSMUST00000162496;ENSMUST00000159845;ENSMUST00000159297;ENSMUST00000159282;ENSMUST00000161027;ENSMUST00000162700;ENSMUST00000161573	ENSMUSG00000022216;ENSMUSG00000022216;ENSMUSG00000022216;ENSMUSG00000022216;ENSMUSG00000022216;ENSMUSG00000022216;ENSMUSG00000022216;ENSMUSG00000022216;ENSMUSG00000022216;ENSMUSG00000022216;ENSMUSG00000022216;ENSMUSG00000022216;ENSMUSG00000022216;ENSMUSG00000022217;ENSMUSG00000022217;ENSMUSG00000022217;ENSMUSG00000022217;ENSMUSG00000079197;ENSMUSG00000079197;ENSMUSG00000079197;ENSMUSG00000079197;ENSMUSG00000079197;ENSMUSG00000079197;ENSMUSG00000079197;ENSMUSG00000079197;ENSMUSG00000079197;ENSMUSG00000079197	0;0;0;0;0;0;0;0;0;0;4562;4492;3778;0;0;0;-2102;0;0;0;0;4979;4926;0;0;0;0	Emc9	1.49259	2.44123	1.97973	5.72768	0.00325487	0.00159047	0.00949128	0.521281	2.1483	3.01022
14	55590955	55592450	1496	*	Promoter	14	55591708	55603693	11986	1	ENSMUSG00000047098	ENSMUST00000019443	protein_coding	0	ENSMUST00000019443;ENSMUST00000137296;ENSMUST00000140178;ENSMUST00000126544;ENSMUST00000133903;ENSMUST00000227664;ENSMUST00000159687;ENSMUST00000111378;ENSMUST00000161807;ENSMUST00000162496;ENSMUST00000159845;ENSMUST00000159297;ENSMUST00000159282;ENSMUST00000161027;ENSMUST00000162700;ENSMUST00000161573	ENSMUSG00000047098;ENSMUSG00000047098;ENSMUSG00000047098;ENSMUSG00000047098;ENSMUSG00000047098;ENSMUSG00000047098;ENSMUSG00000079197;ENSMUSG00000079197;ENSMUSG00000079197;ENSMUSG00000079197;ENSMUSG00000079197;ENSMUSG00000079197;ENSMUSG00000079197;ENSMUSG00000079197;ENSMUSG00000079197;ENSMUSG00000079197	0;0;0;-17;0;-2675;0;0;0;0;-7;-60;0;0;0;0	Rnf31	1.36626	3.15739	2.89286	15.3507	2.15542e-07	3.59574e-07	2.1458e-06	0.702603	1.31739	6.26599
14	55632036	55632776	741	*	3' UTR	14	55625740	55635957	10218	2	ENSMUSG00000002319	ENSMUST00000135221	nonsense_mediated_decay	3181	ENSMUST00000135221;ENSMUST00000047131;ENSMUST00000148351;ENSMUST00000125133;ENSMUST00000148942;ENSMUST00000150951;ENSMUST00000127773;ENSMUST00000228754;ENSMUST00000126064;ENSMUST00000155464;ENSMUST00000141499;ENSMUST00000122358;ENSMUST00000149726;ENSMUST00000121791;ENSMUST00000002391;ENSMUST00000121937;ENSMUST00000120041;ENSMUST00000156420	ENSMUSG00000002319;ENSMUSG00000002319;ENSMUSG00000002319;ENSMUSG00000002319;ENSMUSG00000002319;ENSMUSG00000002319;ENSMUSG00000002319;ENSMUSG00000002319;ENSMUSG00000002319;ENSMUSG00000002319;ENSMUSG00000002319;ENSMUSG00000002320;ENSMUSG00000002320;ENSMUSG00000002320;ENSMUSG00000002320;ENSMUSG00000002320;ENSMUSG00000002320;ENSMUSG00000115232	0;0;0;0;0;882;-1376;-1826;-4112;-4473;-4646;0;0;0;0;0;0;0	Ipo4	-3.36726	3.39724	1.44543	9.12273	0.000109179	8.95585e-05	0.00053445	0.402651	0	3.75792
14	55635139	55635646	508	*	Promoter	14	55625634	55635631	9998	2	ENSMUSG00000002319	ENSMUST00000148351	nonsense_mediated_decay	0	ENSMUST00000135221;ENSMUST00000047131;ENSMUST00000148351;ENSMUST00000125133;ENSMUST00000148942;ENSMUST00000150951;ENSMUST00000127773;ENSMUST00000228754;ENSMUST00000122358;ENSMUST00000139313;ENSMUST00000132338;ENSMUST00000127473;ENSMUST00000149726;ENSMUST00000121791;ENSMUST00000002391;ENSMUST00000121937;ENSMUST00000120041;ENSMUST00000146588;ENSMUST00000130167;ENSMUST00000156420	ENSMUSG00000002319;ENSMUSG00000002319;ENSMUSG00000002319;ENSMUSG00000002319;ENSMUSG00000002319;ENSMUSG00000002319;ENSMUSG00000002319;ENSMUSG00000002319;ENSMUSG00000002320;ENSMUSG00000002320;ENSMUSG00000002320;ENSMUSG00000002320;ENSMUSG00000002320;ENSMUSG00000002320;ENSMUSG00000002320;ENSMUSG00000002320;ENSMUSG00000002320;ENSMUSG00000002320;ENSMUSG00000002320;ENSMUSG00000115232	0;0;0;0;0;-1481;-4479;-4929;0;0;0;0;0;0;0;0;0;5953;5414;0	Ipo4	1.01247	2.46041	0.775111	3.0021	0.0496837	0.0146704	0.0875474	0.44721	0.775912	2.98807
14	55642825	55643880	1056	*	Promoter	14	55635965	55643806	7842	2	ENSMUSG00000002320	ENSMUST00000122358	protein_coding	0	ENSMUST00000122358;ENSMUST00000138085;ENSMUST00000139313;ENSMUST00000132338;ENSMUST00000127473;ENSMUST00000149726;ENSMUST00000121791;ENSMUST00000002391;ENSMUST00000133707;ENSMUST00000121937;ENSMUST00000120041;ENSMUST00000146588;ENSMUST00000130167;ENSMUST00000228007;ENSMUST00000156420	ENSMUSG00000002320;ENSMUSG00000002320;ENSMUSG00000002320;ENSMUSG00000002320;ENSMUSG00000002320;ENSMUSG00000002320;ENSMUSG00000002320;ENSMUSG00000002320;ENSMUSG00000002320;ENSMUSG00000002320;ENSMUSG00000002320;ENSMUSG00000002320;ENSMUSG00000002320;ENSMUSG00000115222;ENSMUSG00000115232	0;0;0;0;0;0;0;0;0;0;0;-1226;-1765;0;0	Tm9sf1	1.0588	1.77992	1.79648	3.34019	0.0354314	0.0111917	0.0667875	0.927947	1.49304	3.42951
14	55659998	55660532	535	*	Promoter	14	55657879	55660508	2630	2	ENSMUSG00000002329	ENSMUST00000002400	protein_coding	0	ENSMUST00000002400;ENSMUST00000226659;ENSMUST00000228093;ENSMUST00000010520;ENSMUST00000228414;ENSMUST00000163750;ENSMUST00000227157;ENSMUST00000227250;ENSMUST00000227568	ENSMUSG00000002329;ENSMUSG00000002329;ENSMUSG00000002329;ENSMUSG00000010376;ENSMUSG00000010376;ENSMUSG00000010376;ENSMUSG00000010376;ENSMUSG00000010376;ENSMUSG00000115600	0;0;0;0;0;0;3764;3329;-1790	Mdp1	-3.36557	1.55507	0.16592	2.11777	0.120301	0.0296862	0.177155	0.42464	0	1.5821
14	55671497	55672395	899	*	Promoter	14	55671941	55674067	2127	1	ENSMUSG00000002326	ENSMUST00000226735	retained_intron	0	ENSMUST00000226735;ENSMUST00000002397;ENSMUST00000226787;ENSMUST00000227178;ENSMUST00000227914;ENSMUST00000227696;ENSMUST00000227842;ENSMUST00000226819;ENSMUST00000010520;ENSMUST00000228414;ENSMUST00000163750	ENSMUSG00000002326;ENSMUSG00000002326;ENSMUSG00000002326;ENSMUSG00000002326;ENSMUSG00000002326;ENSMUSG00000002326;ENSMUSG00000007589;ENSMUSG00000007589;ENSMUSG00000010376;ENSMUSG00000010376;ENSMUSG00000010376	0;0;0;0;0;-4562;0;7680;0;0;0	Gmpr2	1.01178	3.09802	1.24593	5.51146	0.00404053	0.00190546	0.0113711	0.252706	0.438446	2.86824
14	55681318	55682306	989	*	Promoter	14	55677866	55681820	3955	2	ENSMUSG00000007589	ENSMUST00000007733	protein_coding	0	ENSMUST00000002397;ENSMUST00000227914;ENSMUST00000227696;ENSMUST00000007733;ENSMUST00000227873;ENSMUST00000226641;ENSMUST00000228264;ENSMUST00000226314;ENSMUST00000227842;ENSMUST00000228683;ENSMUST00000227996;ENSMUST00000226819;ENSMUST00000157777;ENSMUST00000227106	ENSMUSG00000002326;ENSMUSG00000002326;ENSMUSG00000002326;ENSMUSG00000007589;ENSMUSG00000007589;ENSMUSG00000007589;ENSMUSG00000007589;ENSMUSG00000007589;ENSMUSG00000007589;ENSMUSG00000007589;ENSMUSG00000007589;ENSMUSG00000007589;ENSMUSG00000088402;ENSMUSG00000115154	0;0;4361;0;0;0;0;0;0;0;-199;-1243;1611;0	Tinf2	1.05889	1.74994	1.77496	3.19305	0.0410476	0.0125127	0.074671	0.990811	1.59419	3.6674
14	55767627	55768410	784	*	3' UTR	14	55765962	55768494	2533	1	ENSMUSG00000046908	ENSMUST00000057569	protein_coding	1665	ENSMUST00000002398;ENSMUST00000170223;ENSMUST00000226361;ENSMUST00000228933;ENSMUST00000226575;ENSMUST00000044554;ENSMUST00000228302;ENSMUST00000057569	ENSMUSG00000022220;ENSMUSG00000022220;ENSMUSG00000022220;ENSMUSG00000022220;ENSMUSG00000022220;ENSMUSG00000040432;ENSMUSG00000040432;ENSMUSG00000046908	15653;15632;15276;5478;4679;0;0;0	Ltb4r1	1.46387	1.1934	1.07523	1.15722	0.314359	0.0640688	0.382337	1.05091	2.01104	2.21367
14	56172225	56174011	1787	*	Promoter	14	56173751	56207735	33985	1	ENSMUSG00000114303	ENSMUST00000223614	antisense	0	ENSMUST00000015587;ENSMUST00000225535;ENSMUST00000223614;ENSMUST00000224626	ENSMUSG00000015443;ENSMUSG00000015443;ENSMUSG00000114303;ENSMUSG00000114392	0;0;0;6700	Gm4022	1.05728	1.37541	1.50598	1.77038	0.170269	0.0391834	0.233831	0.588189	0.88229	1.51733
14	56574254	56575863	1610	*	Promoter	14	56575619	56659794	84176	1	ENSMUSG00000054509	ENSMUST00000161553	protein_coding	0	ENSMUST00000161553;ENSMUST00000224748;ENSMUST00000225951;ENSMUST00000065302	ENSMUSG00000054509;ENSMUSG00000064128;ENSMUSG00000064128;ENSMUSG00000064128	0;0;0;0	Parp4	-4.84879	2.76575	2.16816	13.2194	1.81579e-06	2.42276e-06	1.44581e-05	0.423322	0	3.28889
14	57094818	57095802	985	*	Distal Intergenic	14	57098600	57104702	6103	2	ENSMUSG00000046352	ENSMUST00000055698	protein_coding	8900	ENSMUST00000055698	ENSMUSG00000046352	0	Gjb2	-4.29273	1.72527	0.903551	4.19889	0.0150129	0.0055607	0.0331841	0.461285	0	1.7035
14	57113378	57113833	456	*	3' UTR	14	57112506	57115883	3378	2	ENSMUSG00000089840	ENSMUST00000159455	protein_coding	2050	ENSMUST00000159455	ENSMUSG00000089840	0	Gm4491	4.37838	5.51186	0.537622	4.32555	0.0132269	0.00506211	0.0302087	0	0.864393	2.87228
14	57133311	57134220	910	*	Promoter	14	57123303	57133611	10309	2	ENSMUSG00000040055	ENSMUST00000039380	protein_coding	0	ENSMUST00000039380;ENSMUST00000160703;ENSMUST00000162931	ENSMUSG00000040055;ENSMUSG00000040055;ENSMUSG00000040055	0;-30;-1252	Gjb6	0.477486	2.04709	1.64716	4.42864	0.0119313	0.00464789	0.0277368	0.983618	0.866293	3.82818
14	57136867	57137484	618	*	Distal Intergenic	14	57123303	57133611	10309	2	ENSMUSG00000040055	ENSMUST00000039380	protein_coding	-3256	ENSMUST00000039380;ENSMUST00000160703;ENSMUST00000162931	ENSMUSG00000040055;ENSMUSG00000040055;ENSMUSG00000040055	0;-3586;-4808	Gjb6	-4.85377	1.03591	0.84304	3.07577	0.0461551	0.0137895	0.0822901	1.21801	0	2.51087
14	57153888	57155107	1220	*	Distal Intergenic	14	57123303	57133611	10309	2	ENSMUSG00000040055	ENSMUST00000039380	protein_coding	-20277	NA	NA	NA	Gjb6	1.02339	4.45504	2.32721	16.3374	8.03624e-08	1.47345e-07	8.793e-07	0.186215	0.739886	4.96875
14	57165724	57166317	594	*	Distal Intergenic	14	57178978	57179160	183	2	ENSMUSG00000114530	ENSMUST00000225618	processed_pseudogene	12843	NA	NA	NA	Gm48725	0	6.78544	1.44043	11.8338	7.25765e-06	8.27965e-06	4.94097e-05	0	0	4.64603
14	57175314	57176664	1351	*	Distal Intergenic	14	57178978	57179160	183	2	ENSMUSG00000114530	ENSMUST00000225618	processed_pseudogene	2496	ENSMUST00000225618	ENSMUSG00000114530	2496	Gm48725	0.646499	3.16912	2.8858	17.2354	3.27409e-08	6.52864e-08	3.89604e-07	0.778012	0.87527	6.88901
14	57204310	57205691	1382	*	Distal Intergenic	14	57217233	57217642	410	1	ENSMUSG00000114754	ENSMUST00000223699	processed_pseudogene	-11542	NA	NA	NA	Gm8996	0	7.66177	2.16625	19.712	2.75164e-09	6.89447e-09	4.11435e-08	0	0	3.93765
14	57217833	57218608	776	*	Downstream (<=300bp)	14	57217233	57217642	410	1	ENSMUSG00000114754	ENSMUST00000223699	processed_pseudogene	600	ENSMUST00000223699	ENSMUSG00000114754	600	Gm8996	1.01994	3.33897	1.42498	6.76298	0.00115591	0.000672664	0.00401419	0.292761	1.16322	3.63829
14	57219348	57220018	671	*	Distal Intergenic	14	57217233	57217642	410	1	ENSMUSG00000114754	ENSMUST00000223699	processed_pseudogene	2115	ENSMUST00000223699	ENSMUSG00000114754	2115	Gm8996	-4.29426	2.54723	1.52889	8.138	0.00029227	0.000208663	0.00124522	0.783229	0	4.51622
14	57225526	57226179	654	*	Distal Intergenic	14	57217233	57217642	410	1	ENSMUSG00000114754	ENSMUST00000223699	processed_pseudogene	8293	NA	NA	NA	Gm8996	-0.482078	2.62171	2.07732	9.60765	6.72284e-05	5.87203e-05	0.00035042	1.2598	0.602696	7.11981
14	57230171	57231352	1182	*	Distal Intergenic	14	57217233	57217642	410	1	ENSMUSG00000114754	ENSMUST00000223699	processed_pseudogene	12938	NA	NA	NA	Gm8996	-0.230744	3.41298	3.33896	27.2091	1.52773e-12	7.50588e-12	4.47922e-11	1.02123	0.666943	11.6606
14	57258608	57260066	1459	*	Distal Intergenic	14	57217233	57217642	410	1	ENSMUSG00000114754	ENSMUST00000223699	processed_pseudogene	41375	NA	NA	NA	Gm8996	0.0734002	2.7656	2.54552	12.8386	2.6572e-06	3.40266e-06	2.03057e-05	0.769208	0.54032	4.89655
14	57264025	57264754	730	*	Distal Intergenic	14	57217233	57217642	410	1	ENSMUSG00000114754	ENSMUST00000223699	processed_pseudogene	46792	NA	NA	NA	Gm8996	0	7.20731	1.78788	15.0697	2.85458e-07	4.62898e-07	2.76239e-06	0	0	5.41309
14	57268087	57269496	1410	*	Distal Intergenic	14	57217233	57217642	410	1	ENSMUSG00000114754	ENSMUST00000223699	processed_pseudogene	50854	NA	NA	NA	Gm8996	-0.48296	3.55371	2.84502	21.1878	6.29154e-10	1.81139e-09	1.08097e-08	0.584334	0.279548	6.46337
14	57273588	57274888	1301	*	Distal Intergenic	14	57217233	57217642	410	1	ENSMUSG00000114754	ENSMUST00000223699	processed_pseudogene	56355	ENSMUST00000022517	ENSMUSG00000021947	0	Gm8996	1.01068	5.32796	3.05325	30.1124	8.38143e-14	5.30062e-13	3.1632e-12	0.174622	0.302969	8.78207
14	57275744	57276741	998	*	Exon (ENSMUST00000022517/ENSMUSG00000021947, exon 7 of 8)	14	57274993	57398529	123537	2	ENSMUSG00000021947	ENSMUST00000022517	protein_coding	121788	ENSMUST00000022517	ENSMUSG00000021947	0	Cryl1	0.075643	3.72886	2.50269	17.0073	4.11265e-08	8.01959e-08	4.78578e-07	0.597924	0.394953	7.42669
14	57285894	57286448	555	*	Exon (ENSMUST00000022517/ENSMUSG00000021947, exon 6 of 8)	14	57274993	57398529	123537	2	ENSMUSG00000021947	ENSMUST00000022517	protein_coding	112081	ENSMUST00000022517;ENSMUST00000223986	ENSMUSG00000021947;ENSMUSG00000021947	0;0	Cryl1	5.33805	6.75087	1.45868	8.75885	0.000157095	0.000122969	0.00073383	0	1.42041	5.18282
14	57299756	57300177	422	*	Intron (ENSMUST00000022517/ENSMUSG00000021947, intron 5 of 7)	14	57274993	57398529	123537	2	ENSMUSG00000021947	ENSMUST00000022517	protein_coding	98352	ENSMUST00000022517;ENSMUST00000223986;ENSMUST00000224292	ENSMUSG00000021947;ENSMUSG00000021947;ENSMUSG00000021947	0;0;0	Cryl1	2.54113	4.6981	2.55214	17.12	3.6745e-08	7.24329e-08	4.32251e-07	0.538347	2.80211	17.1129
14	57305905	57306980	1076	*	Intron (ENSMUST00000022517/ENSMUSG00000021947, intron 4 of 7)	14	57274993	57398529	123537	2	ENSMUSG00000021947	ENSMUST00000022517	protein_coding	91549	ENSMUST00000022517;ENSMUST00000223986;ENSMUST00000224292	ENSMUSG00000021947;ENSMUSG00000021947;ENSMUSG00000021947	0;0;0	Cryl1	2.53734	4.35691	2.27335	13.058	2.13377e-06	2.79908e-06	1.67038e-05	0.27729	1.09897	5.45919
14	57313359	57314157	799	*	Intron (ENSMUST00000022517/ENSMUSG00000021947, intron 3 of 7)	14	57274993	57398529	123537	2	ENSMUSG00000021947	ENSMUST00000022517	protein_coding	84372	ENSMUST00000022517;ENSMUST00000223986;ENSMUST00000224292	ENSMUSG00000021947;ENSMUSG00000021947;ENSMUSG00000021947	0;0;0	Cryl1	1.97224	4.25358	2.17207	12.8268	2.6889e-06	3.43853e-06	2.05198e-05	0.284334	0.986641	6.62857
14	57316845	57318358	1514	*	Intron (ENSMUST00000022517/ENSMUSG00000021947, intron 3 of 7)	14	57274993	57398529	123537	2	ENSMUSG00000021947	ENSMUST00000022517	protein_coding	80171	ENSMUST00000022517;ENSMUST00000223986;ENSMUST00000224292	ENSMUSG00000021947;ENSMUSG00000021947;ENSMUSG00000021947	0;0;0	Cryl1	1.04032	4.76908	3.38912	34.0608	1.61754e-15	1.43594e-14	8.56911e-14	0.347125	0.520691	9.68019
14	57319482	57320148	667	*	Intron (ENSMUST00000022517/ENSMUSG00000021947, intron 3 of 7)	14	57274993	57398529	123537	2	ENSMUSG00000021947	ENSMUST00000022517	protein_coding	78381	ENSMUST00000022517;ENSMUST00000223986;ENSMUST00000224292	ENSMUSG00000021947;ENSMUSG00000021947;ENSMUSG00000021947	0;0;0	Cryl1	1.61526	3.31242	2.18451	10.0469	4.33321e-05	4.00502e-05	0.000239004	0.681207	1.77285	8.30614
14	57337312	57338391	1080	*	Intron (ENSMUST00000022517/ENSMUSG00000021947, intron 3 of 7)	14	57274993	57398529	123537	2	ENSMUSG00000021947	ENSMUST00000022517	protein_coding	60138	ENSMUST00000022517;ENSMUST00000223986;ENSMUST00000225765;ENSMUST00000224292;ENSMUST00000104309	ENSMUSG00000021947;ENSMUSG00000021947;ENSMUSG00000021947;ENSMUSG00000021947;ENSMUSG00000077497	0;0;0;0;-3827	Cryl1	0.0805759	3.05006	1.94953	9.69346	6.17003e-05	5.44742e-05	0.000325081	0.486617	0.364966	4.14165
14	57347037	57348129	1093	*	Intron (ENSMUST00000022517/ENSMUSG00000021947, intron 3 of 7)	14	57274993	57398529	123537	2	ENSMUSG00000021947	ENSMUST00000022517	protein_coding	50400	ENSMUST00000022517;ENSMUST00000223986;ENSMUST00000225765;ENSMUST00000224292	ENSMUSG00000021947;ENSMUSG00000021947;ENSMUSG00000021947;ENSMUSG00000021947	0;0;0;0	Cryl1	-3.36418	3.54112	1.56267	10.0235	4.43557e-05	4.08862e-05	0.000243993	0.207852	0	3.11078
14	57423651	57424380	730	*	Promoter	14	57424062	57517936	93875	1	ENSMUSG00000040040	ENSMUST00000122063	protein_coding	0	ENSMUST00000122063;ENSMUST00000150296;ENSMUST00000154492	ENSMUSG00000040040;ENSMUSG00000040040;ENSMUSG00000040040	0;0;0	Ift88	1.04421	2.29284	1.3828	3.9325	0.0195955	0.00691731	0.0412798	0.719927	1.0799	3.6385
14	57509263	57510808	1546	*	Exon (ENSMUST00000149702/ENSMUSG00000086486, exon 1 of 2)	14	57424062	57517936	93875	1	ENSMUSG00000040040	ENSMUST00000122063	protein_coding	85201	ENSMUST00000122063;ENSMUST00000154492;ENSMUST00000149702	ENSMUSG00000040040;ENSMUSG00000040040;ENSMUSG00000086486	0;0;0	Ift88	1.02234	3.96235	1.9195	11.1843	1.38954e-05	1.47322e-05	8.79158e-05	0.146949	0.583869	2.8367
14	57535717	57536358	642	*	Intron (ENSMUST00000089494/ENSMUSG00000050222, intron 2 of 2)	14	57524777	57543166	18390	1	ENSMUSG00000050222	ENSMUST00000089494	protein_coding	10940	ENSMUST00000089494	ENSMUSG00000050222	0	Il17d	1.61602	2.12079	1.2652	2.91003	0.0544752	0.0158449	0.0945564	0.818609	1.84188	3.15786
14	57541954	57542682	729	*	3' UTR	14	57524777	57543166	18390	1	ENSMUSG00000050222	ENSMUST00000089494	protein_coding	17177	ENSMUST00000089494	ENSMUSG00000050222	0	Il17d	-4.85545	1.43662	1.13031	4.41542	0.0120901	0.00469939	0.0280441	1.13019	0	2.70423
14	57621578	57622672	1095	*	Intron (ENSMUST00000089482/ENSMUSG00000021952, intron 6 of 22)	14	57577521	57665430	87910	2	ENSMUSG00000021952	ENSMUST00000174545	protein_coding	42758	ENSMUST00000174545;ENSMUST00000174152;ENSMUST00000089482	ENSMUSG00000021952;ENSMUSG00000021952;ENSMUSG00000021952	0;0;0	Xpo4	-3.36419	3.52737	1.54792	9.9666	4.69535e-05	4.29746e-05	0.000256456	0.207473	0	2.80946
14	57636810	57637541	732	*	Intron (ENSMUST00000089482/ENSMUSG00000021952, intron 4 of 22)	14	57577521	57665430	87910	2	ENSMUSG00000021952	ENSMUST00000174545	protein_coding	27889	ENSMUST00000174545;ENSMUST00000172524;ENSMUST00000173940;ENSMUST00000174152;ENSMUST00000173172;ENSMUST00000172539;ENSMUST00000089482;ENSMUST00000172647;ENSMUST00000174694	ENSMUSG00000021952;ENSMUSG00000021952;ENSMUSG00000021952;ENSMUSG00000021952;ENSMUSG00000021952;ENSMUSG00000021952;ENSMUSG00000021952;ENSMUSG00000021952;ENSMUSG00000114942	0;0;0;0;0;0;0;11116;0	Xpo4	0.0865567	1.19231	1.32134	1.7465	0.174384	0.0398729	0.237946	1.24144	1.07695	3.21717
14	57810304	57811388	1085	*	Intron (ENSMUST00000022536/ENSMUSG00000021965, intron 6 of 8)	14	57809964	57826185	16222	2	ENSMUSG00000021965	ENSMUST00000225646	processed_transcript	14797	ENSMUST00000128764;ENSMUST00000225646;ENSMUST00000022536;ENSMUST00000224108	ENSMUSG00000021963;ENSMUSG00000021965;ENSMUSG00000021965;ENSMUSG00000021965	0;0;0;-10	Ska3	0.0798886	4.03959	2.76483	21.5903	4.20664e-10	1.25405e-09	7.48369e-09	0.484375	0.363284	8.11967
14	57899980	57900900	921	*	Distal Intergenic	14	57832703	57890276	57574	2	ENSMUSG00000021969	ENSMUST00000089473	protein_coding	-9704	NA	NA	NA	Zdhhc20	-4.29394	1.50133	0.768503	3.44946	0.0317638	0.0102585	0.0612189	0.570626	0	1.73887
14	57937439	57938689	1251	*	Exon (ENSMUST00000224607/ENSMUSG00000021973, exon 4 of 7)	14	57916261	57999262	83002	2	ENSMUSG00000021973	ENSMUST00000022543	protein_coding	60573	ENSMUST00000022543;ENSMUST00000224984;ENSMUST00000224607	ENSMUSG00000021973;ENSMUSG00000021973;ENSMUSG00000021973	0;0;0	Micu2	-5.56644	1.87395	2.05361	9.58146	6.90121e-05	6.00722e-05	0.000358487	0.964904	0	3.93169
14	57939029	57939706	678	*	Intron (ENSMUST00000022543/ENSMUSG00000021973, intron 6 of 11)	14	57916261	57999262	83002	2	ENSMUSG00000021973	ENSMUST00000022543	protein_coding	59556	ENSMUST00000022543;ENSMUST00000224984;ENSMUST00000224607	ENSMUSG00000021973;ENSMUSG00000021973;ENSMUSG00000021973	0;0;0	Micu2	-3.36494	2.77302	0.964982	5.87126	0.00281956	0.00141116	0.00842126	0.335078	0	2.74918
14	57971997	57972496	500	*	Intron (ENSMUST00000022543/ENSMUSG00000021973, intron 1 of 11)	14	57916261	57999262	83002	2	ENSMUSG00000021973	ENSMUST00000022543	protein_coding	26766	ENSMUST00000022543;ENSMUST00000224984	ENSMUSG00000021973;ENSMUSG00000021973	0;0	Micu2	1.01284	1.85394	0.383935	1.43409	0.238333	0.0513736	0.306577	0.596728	1.80532	2.03165
14	57977725	57978261	537	*	Intron (ENSMUST00000022543/ENSMUSG00000021973, intron 1 of 11)	14	57916261	57999262	83002	2	ENSMUSG00000021973	ENSMUST00000022543	protein_coding	21001	ENSMUST00000022543;ENSMUST00000224984	ENSMUSG00000021973;ENSMUSG00000021973	0;0	Micu2	-3.36436	3.3379	1.39693	8.7464	0.000159063	0.000124272	0.000741608	0.423059	0	5.08855
14	58090296	58090676	381	*	Intron (ENSMUST00000022545/ENSMUSG00000021974, intron 2 of 2)	14	58070547	58112720	42174	1	ENSMUSG00000021974	ENSMUST00000165526	protein_coding	19749	ENSMUST00000165526;ENSMUST00000022545;ENSMUST00000074654;ENSMUST00000166770	ENSMUSG00000021974;ENSMUSG00000021974;ENSMUSG00000021974;ENSMUSG00000021974	0;0;0;0	Fgf9	1.97593	2.64479	0.919907	3.08324	0.0458115	0.0136987	0.0817486	0.59628	2.0691	4.13098
14	58112651	58113170	520	*	3' UTR	14	58070547	58112720	42174	1	ENSMUSG00000021974	ENSMUST00000165526	protein_coding	42104	ENSMUST00000165526;ENSMUST00000022545;ENSMUST00000074654;ENSMUST00000166770	ENSMUSG00000021974;ENSMUSG00000021974;ENSMUSG00000021974;ENSMUSG00000021974	0;0;0;0	Fgf9	0.0845341	0.558845	0.229209	0.202737	0.816493	0.141689	0.845545	1.01067	0.758006	1.54471
14	58446855	58447469	615	*	Distal Intergenic	14	58300982	58363816	62835	1	ENSMUSG00000114690	ENSMUST00000225434	lincRNA	145873	NA	NA	NA	Gm33321	-0.873506	0.850372	1.05419	1.45473	0.233464	0.0505431	0.301621	1.59335	1.46774	2.9372
14	58999066	58999684	619	*	Distal Intergenic	14	59044189	59045940	1752	2	ENSMUSG00000114441	ENSMUST00000225493	lincRNA	46256	NA	NA	NA	Gm33472	-0.886025	1.85365	1.80304	5.78614	0.00307007	0.00151229	0.00902475	1.81305	0.636774	6.11094
14	59066029	59067028	1000	*	Intron (ENSMUST00000225652/ENSMUSG00000114720, intron 2 of 2)	14	59046121	59067224	21104	1	ENSMUSG00000114720	ENSMUST00000225652	lincRNA	19908	ENSMUST00000224588;ENSMUST00000225652	ENSMUSG00000114441;ENSMUSG00000114720	-4966;0	Gm41162	1.05271	2.5524	1.57779	5.22068	0.00540403	0.00242677	0.014482	0.525547	1.29682	3.01601
14	59182143	59183547	1405	*	Distal Intergenic	14	59158503	59178749	20247	2	ENSMUSG00000053868	ENSMUST00000066558	protein_coding	-3394	ENSMUST00000224214;ENSMUST00000066558	ENSMUSG00000053868;ENSMUSG00000053868	-3394;-3394	Gm5142	-1.19191	0.889768	1.31954	2.09322	0.123291	0.0302814	0.180708	0.859142	0.280543	1.53592
14	59490766	59491261	496	*	Intron (ENSMUST00000022553/ENSMUSG00000021981, intron 3 of 10)	14	59440981	59502693	61713	1	ENSMUSG00000021981	ENSMUST00000224281	retained_intron	49785	ENSMUST00000224281;ENSMUST00000022553;ENSMUST00000225595;ENSMUST00000223678;ENSMUST00000224893	ENSMUSG00000021981;ENSMUSG00000021981;ENSMUSG00000021981;ENSMUSG00000021981;ENSMUSG00000021981	0;0;0;0;0	Cab39l	4.37843	5.51199	0.55495	4.31243	0.0134016	0.00511957	0.0305516	0	1.81988	2.85041
14	59531200	59532316	1117	*	Intron (ENSMUST00000022553/ENSMUSG00000021981, intron 9 of 10)	14	59440981	59548903	107923	1	ENSMUSG00000021981	ENSMUST00000022553	protein_coding	90219	ENSMUST00000022553;ENSMUST00000225595	ENSMUSG00000021981;ENSMUSG00000021981	0;0	Cab39l	1.04172	3.24362	2.11835	10.2312	3.60373e-05	3.40621e-05	0.000203269	0.470498	0.705753	4.78245
14	59596920	59598487	1568	*	Promoter	14	59560311	59597959	37649	2	ENSMUSG00000021982	ENSMUST00000167100	protein_coding	0	ENSMUST00000167100;ENSMUST00000225103;ENSMUST00000224968;ENSMUST00000056997;ENSMUST00000171683;ENSMUST00000225839;ENSMUST00000223842;ENSMUST00000022555	ENSMUSG00000021982;ENSMUSG00000021982;ENSMUSG00000021982;ENSMUSG00000021982;ENSMUSG00000021982;ENSMUSG00000021982;ENSMUSG00000021982;ENSMUSG00000021982	0;0;0;0;0;0;0;0	Cdadc1	-0.322376	0.865161	1.89316	1.81686	0.162537	0.0376918	0.22493	1.20449	0.754139	2.6566
14	59667481	59668315	835	*	Intron (ENSMUST00000080368/ENSMUSG00000021983, intron 34 of 35)	14	59638540	60086834	448295	2	ENSMUSG00000021983	ENSMUST00000080368	protein_coding	418519	ENSMUST00000080368	ENSMUSG00000021983	0	Atp8a2	0.653818	1.44557	1.52126	2.22337	0.108245	0.0271989	0.162313	1.17355	1.41615	3.06376
14	59707949	59708784	836	*	Intron (ENSMUST00000080368/ENSMUSG00000021983, intron 32 of 35)	14	59638540	60086834	448295	2	ENSMUSG00000021983	ENSMUST00000080368	protein_coding	378050	ENSMUST00000080368	ENSMUSG00000021983	0	Atp8a2	1.04973	1.73282	1.43357	2.5377	0.0790496	0.0212916	0.12706	1.07068	1.41446	3.18577
14	59739221	59739870	650	*	Intron (ENSMUST00000080368/ENSMUSG00000021983, intron 32 of 35)	14	59638540	60086834	448295	2	ENSMUSG00000021983	ENSMUST00000080368	protein_coding	346964	ENSMUST00000080368	ENSMUSG00000021983	0	Atp8a2	4.48577	5.09924	2.97913	19.0844	5.15383e-09	1.21839e-08	7.27085e-08	0.459022	7.27686	14.8635
14	59978954	59979855	902	*	Intron (ENSMUST00000080368/ENSMUSG00000021983, intron 23 of 35)	14	59638540	60086834	448295	2	ENSMUSG00000021983	ENSMUST00000080368	protein_coding	106979	ENSMUST00000080368	ENSMUSG00000021983	0	Atp8a2	-5.2541	1.73749	1.68944	7.10178	0.000823742	0.000506687	0.00302371	1.08638	0	4.15056
14	60058517	60059095	579	*	Intron (ENSMUST00000080368/ENSMUSG00000021983, intron 1 of 35)	14	60042441	60197179	154739	2	ENSMUSG00000021983	ENSMUST00000131670	protein_coding	138084	ENSMUST00000131670;ENSMUST00000145071;ENSMUST00000080368	ENSMUSG00000021983;ENSMUSG00000021983;ENSMUSG00000021983	0;0;0	Atp8a2	1.01077	2.67137	0.942049	3.69522	0.0248429	0.00842061	0.0502509	0.515309	0.680765	3.32145
14	60066919	60067452	534	*	Intron (ENSMUST00000080368/ENSMUSG00000021983, intron 1 of 35)	14	60042441	60197179	154739	2	ENSMUSG00000021983	ENSMUST00000131670	protein_coding	129727	ENSMUST00000131670;ENSMUST00000145071;ENSMUST00000080368	ENSMUSG00000021983;ENSMUSG00000021983;ENSMUSG00000021983	0;0;0	Atp8a2	1.01696	3.2919	1.40583	6.4515	0.00157831	0.000872472	0.00520657	0.558734	1.69038	5.84975
14	60075589	60076020	432	*	Intron (ENSMUST00000080368/ENSMUSG00000021983, intron 1 of 35)	14	60042441	60197179	154739	2	ENSMUSG00000021983	ENSMUST00000131670	protein_coding	121159	ENSMUST00000131670;ENSMUST00000145071;ENSMUST00000080368	ENSMUSG00000021983;ENSMUSG00000021983;ENSMUSG00000021983	0;0;0	Atp8a2	-0.474123	2.56403	2.02142	9.05559	0.000116761	9.48342e-05	0.000565933	1.57766	0.912415	10.4709
14	60135355	60136270	916	*	Intron (ENSMUST00000131670/ENSMUSG00000021983, intron 1 of 6)	14	60042441	60197179	154739	2	ENSMUSG00000021983	ENSMUST00000131670	protein_coding	60909	ENSMUST00000131670;ENSMUST00000140924;ENSMUST00000100019	ENSMUSG00000021983;ENSMUSG00000021983;ENSMUSG00000075288	0;0;-4793	Atp8a2	1.78005	1.83835	1.54791	2.71964	0.0658999	0.0184242	0.109948	0.744048	2.15155	3.21632
14	60183184	60183955	772	*	Intron (ENSMUST00000131670/ENSMUSG00000021983, intron 1 of 6)	14	60042441	60197179	154739	2	ENSMUSG00000021983	ENSMUST00000131670	protein_coding	13224	ENSMUST00000131670;ENSMUST00000152688;ENSMUST00000225805	ENSMUSG00000021983;ENSMUSG00000021983;ENSMUSG00000063895	0;0;0	Atp8a2	-3.36422	3.48305	1.51623	9.63516	6.54038e-05	5.73497e-05	0.00034224	0.294278	0	4.12178
14	60189347	60190684	1338	*	Intron (ENSMUST00000131670/ENSMUSG00000021983, intron 1 of 6)	14	60042441	60197179	154739	2	ENSMUSG00000021983	ENSMUST00000131670	protein_coding	6495	ENSMUST00000131670;ENSMUST00000152688;ENSMUST00000225805	ENSMUSG00000021983;ENSMUSG00000021983;ENSMUSG00000063895	0;0;0	Atp8a2	2.01617	3.51121	2.37004	11.4673	1.04698e-05	1.14547e-05	6.83573e-05	0.392785	1.17837	4.44823
14	60196683	60197304	622	*	Promoter	14	60042441	60197179	154739	2	ENSMUSG00000021983	ENSMUST00000131670	protein_coding	0	ENSMUST00000131670;ENSMUST00000152688;ENSMUST00000225805	ENSMUSG00000021983;ENSMUSG00000021983;ENSMUSG00000063895	0;0;0	Atp8a2	2.95042	3.3673	1.5112	5.42129	0.00442174	0.00205137	0.0122418	0.365245	2.53481	4.59339
14	60211732	60212206	475	*	Exon (ENSMUST00000225931/ENSMUSG00000114584, exon 1 of 1)	14	60184612	60251431	66820	2	ENSMUSG00000063895	ENSMUST00000225805	nonsense_mediated_decay	39225	ENSMUST00000225805;ENSMUST00000225931;ENSMUST00000225311	ENSMUSG00000063895;ENSMUSG00000114584;ENSMUSG00000114797	0;0;0	Nupl1	5.34325	5.3732	0.497549	3.73113	0.0239665	0.00818895	0.0488685	0	1.65963	2.51733
14	60272555	60273537	983	*	Intron (ENSMUST00000022563/ENSMUSG00000021987, intron 1 of 13)	14	60265228	60302370	37143	1	ENSMUSG00000021987	ENSMUST00000022563	protein_coding	7327	ENSMUST00000022563;ENSMUST00000225574;ENSMUST00000224366	ENSMUSG00000021987;ENSMUSG00000021987;ENSMUSG00000021987	0;0;0	Mtmr6	1.61605	2.108	1.26028	2.86119	0.057202	0.0164754	0.0983188	0.534636	1.20294	2.14009
14	60360409	60361009	601	*	Distal Intergenic	14	60373259	60380655	7397	1	ENSMUSG00000021986	ENSMUST00000225247	protein_coding	-12250	NA	NA	NA	Amer2	1.87406	2.26707	2.50728	6.65981	0.00128153	0.000733383	0.00437654	2.36379	5.90261	10.0524
14	60384941	60385862	922	*	3' UTR	14	60377692	60388197	10506	1	ENSMUSG00000021986	ENSMUST00000022561	protein_coding	7249	ENSMUST00000225247;ENSMUST00000022561;ENSMUST00000239079	ENSMUSG00000021986;ENSMUSG00000021986;ENSMUSG00000021986	0;0;0	Amer2	1.61569	3.02039	1.95784	7.65067	0.000475794	0.00031649	0.00188869	0.492804	1.28253	4.47806
14	60391994	60392496	503	*	Distal Intergenic	14	60378286	60381003	2718	1	ENSMUSG00000021986	ENSMUST00000239079	protein_coding	13708	ENSMUST00000022561	ENSMUSG00000021986	0	Amer2	-0.472076	1.71127	1.36291	3.66636	0.0255703	0.00862027	0.0514424	1.63799	1.79455	4.83604
14	60452001	60453006	1006	*	Distal Intergenic	14	60441979	60442453	475	1	ENSMUSG00000114948	ENSMUST00000225258	processed_pseudogene	10022	NA	NA	NA	Gm6066	2.58647	2.91351	1.93299	6.12351	0.00219095	0.00114478	0.00683157	0.593169	2.35087	3.90764
14	60455946	60456813	868	*	Distal Intergenic	14	60441979	60442453	475	1	ENSMUSG00000114948	ENSMUST00000225258	processed_pseudogene	13967	NA	NA	NA	Gm6066	1.36612	1.42948	1.56053	1.92229	0.146273	0.0347486	0.207366	1.37495	2.27052	2.844
14	60463609	60464415	807	*	Distal Intergenic	14	60485208	60599031	113824	1	ENSMUSG00000101797	ENSMUST00000190392	lincRNA	-20793	NA	NA	NA	Gm29266	2.20643	1.34545	1.59131	2.88942	0.0556096	0.0160917	0.0960291	1.21427	4.39587	3.37293
14	60470949	60473578	2630	*	Distal Intergenic	14	60485208	60599031	113824	1	ENSMUSG00000101797	ENSMUST00000190392	lincRNA	-11630	NA	NA	NA	Gm29266	2.61523	3.0507	3.15371	13.9764	8.51796e-07	1.23284e-06	7.35712e-06	0.431906	2.44142	4.09507
14	60525415	60526145	731	*	Intron (ENSMUST00000190392/ENSMUSG00000101797, intron 2 of 2)	14	60485208	60599031	113824	1	ENSMUSG00000101797	ENSMUST00000190392	lincRNA	40207	ENSMUST00000190392	ENSMUSG00000101797	0	Gm29266	4.377	6.18139	1.01192	6.66466	0.00127533	0.000730333	0.00435834	0	0.539211	2.82167
14	60546105	60546614	510	*	Intron (ENSMUST00000190392/ENSMUSG00000101797, intron 2 of 2)	14	60485208	60599031	113824	1	ENSMUSG00000101797	ENSMUST00000190392	lincRNA	60897	ENSMUST00000190392	ENSMUSG00000101797	0	Gm29266	4.37838	5.42071	0.457911	4.07392	0.0170113	0.00614937	0.036697	0	0.772869	2.1525
14	60556436	60557716	1281	*	Intron (ENSMUST00000190392/ENSMUSG00000101797, intron 2 of 2)	14	60485208	60599031	113824	1	ENSMUSG00000101797	ENSMUST00000190392	lincRNA	71228	ENSMUST00000190392	ENSMUSG00000101797	0	Gm29266	2.5607	3.93123	1.93173	9.09451	0.000112304	9.17144e-05	0.000547316	0.232915	1.71701	3.55523
14	60578554	60579247	694	*	Intron (ENSMUST00000190392/ENSMUSG00000101797, intron 2 of 2)	14	60485208	60599031	113824	1	ENSMUSG00000101797	ENSMUST00000190392	lincRNA	93346	ENSMUST00000190392	ENSMUSG00000101797	0	Gm29266	1.01188	2.42224	0.743274	2.88873	0.055648	0.0160997	0.0960769	0.42992	0.567958	2.01817
14	60617677	60618542	866	*	Distal Intergenic	14	60634001	60691367	57367	1	ENSMUSG00000021990	ENSMUST00000159169	protein_coding	-15459	NA	NA	NA	Spata13	1.01181	3.07009	1.22226	5.38171	0.00460028	0.00211831	0.0126412	0.262336	0.455154	2.78134
14	60641292	60641978	687	*	Intron (ENSMUST00000022566/ENSMUSG00000021990, intron 1 of 12)	14	60634001	60691367	57367	1	ENSMUSG00000021990	ENSMUST00000159169	protein_coding	7291	ENSMUST00000159169;ENSMUST00000160973;ENSMUST00000022566;ENSMUST00000159729;ENSMUST00000159135	ENSMUSG00000021990;ENSMUSG00000021990;ENSMUSG00000021990;ENSMUSG00000021990;ENSMUSG00000021990	0;0;0;0;0	Spata13	5.339	6.51931	1.29246	7.50646	0.000549599	0.000358135	0.00213721	0	1.14749	3.93141
14	60663114	60664088	975	*	Intron (ENSMUST00000022566/ENSMUSG00000021990, intron 1 of 12)	14	60634001	60691367	57367	1	ENSMUSG00000021990	ENSMUST00000159169	protein_coding	29113	ENSMUST00000159169;ENSMUST00000160973;ENSMUST00000022566;ENSMUST00000159729;ENSMUST00000159135	ENSMUSG00000021990;ENSMUSG00000021990;ENSMUSG00000021990;ENSMUSG00000021990;ENSMUSG00000021990	0;0;0;0;0	Spata13	2.33678	2.29519	1.44994	3.43166	0.0323343	0.0104182	0.0621715	0.539022	2.02135	2.60786
14	60688741	60689457	717	*	Intron (ENSMUST00000022566/ENSMUSG00000021990, intron 1 of 12)	14	60634001	60691367	57367	1	ENSMUSG00000021990	ENSMUST00000159169	protein_coding	54740	ENSMUST00000159169;ENSMUST00000160973;ENSMUST00000022566;ENSMUST00000159729;ENSMUST00000159135;ENSMUST00000160095	ENSMUSG00000021990;ENSMUSG00000021990;ENSMUSG00000021990;ENSMUSG00000021990;ENSMUSG00000021990;ENSMUSG00000021990	0;0;0;0;0;0	Spata13	4.38401	6.67014	1.38286	9.0886	0.000112969	9.21819e-05	0.000550105	0	1.25894	4.12209
14	60694064	60694591	528	*	Intron (ENSMUST00000022566/ENSMUSG00000021990, intron 2 of 12)	14	60634243	60764549	130307	1	ENSMUSG00000021990	ENSMUST00000160973	protein_coding	59821	ENSMUST00000159169;ENSMUST00000160973;ENSMUST00000022566;ENSMUST00000159729;ENSMUST00000159135;ENSMUST00000160095	ENSMUSG00000021990;ENSMUSG00000021990;ENSMUSG00000021990;ENSMUSG00000021990;ENSMUSG00000021990;ENSMUSG00000021990	0;0;0;0;0;0	Spata13	1.61843	2.08636	1.25217	2.77741	0.0622004	0.0176292	0.105204	0.86054	2.23956	4.23057
14	60704669	60705583	915	*	Intron (ENSMUST00000022566/ENSMUSG00000021990, intron 2 of 12)	14	60634243	60764549	130307	1	ENSMUSG00000021990	ENSMUST00000160973	protein_coding	70426	ENSMUST00000160973;ENSMUST00000022566;ENSMUST00000160095;ENSMUST00000162131	ENSMUSG00000021990;ENSMUSG00000021990;ENSMUSG00000021990;ENSMUSG00000021990	0;0;0;0	Spata13	2.34089	1.85078	1.14534	2.3941	0.0912558	0.0238599	0.142387	0.574368	2.1539	2.08549
14	60789839	60790621	783	*	Intron (ENSMUST00000063562/ENSMUSG00000021993, intron 3 of 18)	14	60784573	60904229	119657	1	ENSMUSG00000021993	ENSMUST00000063562	protein_coding	5266	ENSMUST00000063562;ENSMUST00000225506;ENSMUST00000224635;ENSMUST00000225043;ENSMUST00000223709	ENSMUSG00000021993;ENSMUSG00000021993;ENSMUSG00000021993;ENSMUSG00000021993;ENSMUSG00000021993	0;0;0;0;0	Mipep	-0.475692	0.418665	0.519182	0.319478	0.726529	0.128434	0.766442	0.96134	0.503401	1.47478
14	60856906	60857500	595	*	Intron (ENSMUST00000063562/ENSMUSG00000021993, intron 16 of 18)	14	60784573	60904229	119657	1	ENSMUSG00000021993	ENSMUST00000063562	protein_coding	72333	ENSMUST00000063562;ENSMUST00000225506;ENSMUST00000224635;ENSMUST00000223709	ENSMUSG00000021993;ENSMUSG00000021993;ENSMUSG00000021993;ENSMUSG00000021993	0;0;0;0	Mipep	1.01523	2.83066	1.04204	4.32885	0.0131834	0.00504734	0.0301205	0.501452	1.51708	3.27597
14	60860419	60861174	756	*	Intron (ENSMUST00000063562/ENSMUSG00000021993, intron 16 of 18)	14	60784573	60904229	119657	1	ENSMUSG00000021993	ENSMUST00000063562	protein_coding	75846	ENSMUST00000063562;ENSMUST00000225506;ENSMUST00000224635;ENSMUST00000223709	ENSMUSG00000021993;ENSMUSG00000021993;ENSMUSG00000021993;ENSMUSG00000021993	0;0;0;0	Mipep	-5.25661	-0.0919732	0.451874	1.60279	0.201334	0.0449596	0.268301	1.48449	0	1.45421
14	60894714	60895187	474	*	Intron (ENSMUST00000063562/ENSMUSG00000021993, intron 18 of 18)	14	60784573	60904229	119657	1	ENSMUSG00000021993	ENSMUST00000063562	protein_coding	110141	ENSMUST00000063562;ENSMUST00000225506;ENSMUST00000224635	ENSMUSG00000021993;ENSMUSG00000021993;ENSMUSG00000021993	0;0;0	Mipep	0	5.5552	0.514881	6.0167	0.00243793	0.00124725	0.00744309	0	0	2.60211
14	60896798	60897284	487	*	Intron (ENSMUST00000063562/ENSMUSG00000021993, intron 18 of 18)	14	60784573	60904229	119657	1	ENSMUSG00000021993	ENSMUST00000063562	protein_coding	112225	ENSMUST00000063562;ENSMUST00000225506;ENSMUST00000224635	ENSMUSG00000021993;ENSMUSG00000021993;ENSMUSG00000021993	0;0;0	Mipep	4.37751	5.95811	0.832979	5.79712	0.00303654	0.00150294	0.00896898	0	0.80937	3.29998
14	60917536	60918125	590	*	Distal Intergenic	14	60966351	60975885	9535	2	ENSMUSG00000060548	ENSMUST00000225501	processed_transcript	57760	NA	NA	NA	Tnfrsf19	1.97636	2.31563	0.729353	2.17592	0.113504	0.0283698	0.1693	0.505702	1.33615	2.54738
14	60965193	60966006	814	*	3' UTR	14	60964036	61046469	82434	2	ENSMUSG00000060548	ENSMUST00000111234	protein_coding	80463	ENSMUST00000111234;ENSMUST00000111236;ENSMUST00000225501	ENSMUSG00000060548;ENSMUSG00000060548;ENSMUSG00000060548	0;0;9879	Tnfrsf19	-1.19249	-0.406423	0.512264	0.348983	0.705405	0.125337	0.747963	1.48292	1.10892	1.18606
14	61030429	61031010	582	*	Intron (ENSMUST00000111234/ENSMUSG00000060548, intron 1 of 9)	14	60974361	61046490	72130	2	ENSMUSG00000060548	ENSMUST00000224371	protein_coding	15480	ENSMUST00000224371;ENSMUST00000111234;ENSMUST00000111236;ENSMUST00000225730	ENSMUSG00000060548;ENSMUSG00000060548;ENSMUSG00000060548;ENSMUSG00000060548	0;0;0;0	Tnfrsf19	-3.36493	2.79481	0.974966	5.97578	0.00253976	0.00129001	0.00769825	0.390348	0	3.1228
14	61037387	61038314	928	*	Promoter	14	60963875	61037950	74076	2	ENSMUSG00000060548	ENSMUST00000111236	protein_coding	0	ENSMUST00000224371;ENSMUST00000111234;ENSMUST00000111236;ENSMUST00000225730;ENSMUST00000227051	ENSMUSG00000060548;ENSMUSG00000060548;ENSMUSG00000060548;ENSMUSG00000060548;ENSMUSG00000115627	0;0;0;0;0	Tnfrsf19	-1.87	0.456695	1.57906	2.02319	0.132234	0.0321395	0.191796	2.4187	0.424745	3.25464
14	61133154	61134735	1582	*	Distal Intergenic	14	61138457	61240695	102239	1	ENSMUSG00000048279	ENSMUST00000089394	protein_coding	-3722	ENSMUST00000089394;ENSMUST00000227570	ENSMUSG00000048279;ENSMUSG00000048279	0;0	Sacs	-0.703874	0.298362	1.3463	0.540097	0.582692	0.106768	0.637147	1.18521	0.819737	1.61799
14	61160822	61161558	737	*	Intron (ENSMUST00000089394/ENSMUSG00000048279, intron 2 of 9)	14	61138457	61240695	102239	1	ENSMUSG00000048279	ENSMUST00000089394	protein_coding	22365	ENSMUST00000089394;ENSMUST00000227570;ENSMUST00000119509;ENSMUST00000119943	ENSMUSG00000048279;ENSMUSG00000048279;ENSMUSG00000048279;ENSMUSG00000048279	0;0;0;0	Sacs	1.0102	2.85606	1.07948	4.41156	0.0121368	0.00471396	0.0281311	0.404836	0.534821	3.12986
14	61161834	61162482	649	*	Intron (ENSMUST00000089394/ENSMUSG00000048279, intron 2 of 9)	14	61138457	61240695	102239	1	ENSMUSG00000048279	ENSMUST00000089394	protein_coding	23377	ENSMUST00000089394;ENSMUST00000227570;ENSMUST00000119509;ENSMUST00000119943	ENSMUSG00000048279;ENSMUSG00000048279;ENSMUSG00000048279;ENSMUSG00000048279	0;0;0;0	Sacs	0.0797777	2.17175	1.2684	4.18744	0.0151858	0.00559283	0.0333758	0.919458	0.607339	3.75227
14	61222275	61223505	1231	*	Exon (ENSMUST00000129886/ENSMUSG00000035296, exon 4 of 4)	14	61219115	61258490	39376	2	ENSMUSG00000035296	ENSMUST00000077954	protein_coding	34985	ENSMUST00000077954;ENSMUST00000121148;ENSMUST00000129886;ENSMUST00000089394	ENSMUSG00000035296;ENSMUSG00000035296;ENSMUSG00000035296;ENSMUSG00000048279	0;0;0;0	Sgcg	0.337731	1.08423	1.51743	1.46918	0.230114	0.0499026	0.297799	1.0384	0.960593	2.1757
14	61225985	61226482	498	*	Intron (ENSMUST00000077954/ENSMUSG00000035296, intron 6 of 7)	14	61219115	61258490	39376	2	ENSMUSG00000035296	ENSMUST00000077954	protein_coding	32008	ENSMUST00000077954;ENSMUST00000121148;ENSMUST00000129886;ENSMUST00000089394	ENSMUSG00000035296;ENSMUSG00000035296;ENSMUSG00000035296;ENSMUSG00000048279	0;0;0;0	Sgcg	4.37797	5.75697	0.708066	5.07775	0.00623432	0.00272471	0.01626	0	0.791492	2.99471
14	61294005	61295455	1451	*	Exon (ENSMUST00000188538/ENSMUSG00000101505, exon 2 of 2)	14	61294670	61318146	23477	2	ENSMUSG00000101505	ENSMUST00000188538	antisense	22691	ENSMUST00000188538;ENSMUST00000190737	ENSMUSG00000101505;ENSMUSG00000101505	0;0	1700109G14Rik	2.24631	3.14067	2.5622	10.6527	2.36443e-05	2.35568e-05	0.000140578	0.518766	1.90155	4.96427
14	61310253	61311135	883	*	Promoter	14	61309753	61311936	2184	1	ENSMUSG00000043157	ENSMUST00000055159	protein_coding	500	ENSMUST00000055159;ENSMUST00000224727;ENSMUST00000188538;ENSMUST00000190737;ENSMUST00000186084	ENSMUSG00000043157;ENSMUSG00000043157;ENSMUSG00000101505;ENSMUSG00000101505;ENSMUSG00000101505	0;0;0;0;-4945	Arl11	0.759624	0.251148	0.998358	0.258374	0.772307	0.135017	0.805729	1.60888	3.51319	1.75292
14	61320283	61321572	1290	*	Distal Intergenic	14	61294670	61318146	23477	2	ENSMUSG00000101505	ENSMUST00000188538	antisense	-2137	ENSMUST00000188538;ENSMUST00000223938	ENSMUSG00000101505;ENSMUSG00000114642	0;4238	1700109G14Rik	0.584002	0.88534	1.79123	1.05239	0.349103	0.0698916	0.417086	1.34313	1.52776	2.47317
14	61393744	61394113	370	*	Intron (ENSMUST00000022496/ENSMUSG00000021929, intron 2 of 16)	14	61365211	61439874	74664	2	ENSMUSG00000021929	ENSMUST00000022496	protein_coding	45761	ENSMUST00000022496	ENSMUSG00000021929	0	Kpna3	0	5.2195	0.294201	4.89591	0.00747757	0.003151	0.018804	0	0	2.58394
14	61396630	61397364	735	*	Intron (ENSMUST00000022496/ENSMUSG00000021929, intron 2 of 16)	14	61365211	61439874	74664	2	ENSMUSG00000021929	ENSMUST00000022496	protein_coding	42510	ENSMUST00000022496	ENSMUSG00000021929	0	Kpna3	-0.476257	0.968087	0.830117	1.22335	0.294243	0.0609316	0.363616	1.02412	0.536276	1.97412
14	61414379	61414772	394	*	Intron (ENSMUST00000022496/ENSMUSG00000021929, intron 1 of 16)	14	61365211	61439874	74664	2	ENSMUSG00000021929	ENSMUST00000022496	protein_coding	25102	ENSMUST00000022496	ENSMUSG00000021929	0	Kpna3	5.91278	5.99275	0.924679	5.27229	0.00513222	0.00232138	0.0138531	0	3.00124	4.16745
14	61518698	61519475	778	*	Intron (ENSMUST00000227369/ENSMUSG00000115656, intron 2 of 3)	14	61492939	61527389	34451	1	ENSMUSG00000115656	ENSMUST00000227369	lincRNA	25759	ENSMUST00000227369	ENSMUSG00000115656	0	4930556J02Rik	2.53967	3.6252	1.69126	7.05414	0.000863933	0.000527843	0.00314996	0.383502	1.51991	4.53612
14	61525583	61526042	460	*	Exon (ENSMUST00000227369/ENSMUSG00000115656, exon 4 of 4)	14	61492939	61527389	34451	1	ENSMUSG00000115656	ENSMUST00000227369	lincRNA	32644	ENSMUST00000227369	ENSMUSG00000115656	0	4930556J02Rik	1.04795	1.85613	1.04556	2.30381	0.0998788	0.0254781	0.152043	0.987751	1.71375	3.90407
14	61530885	61531688	804	*	Distal Intergenic	14	61543727	61544108	382	1	ENSMUSG00000115802	ENSMUST00000226286	unprocessed_pseudogene	-12039	ENSMUST00000022497;ENSMUST00000100496;ENSMUST00000227369	ENSMUSG00000021930;ENSMUSG00000021930;ENSMUSG00000115656	0;0;0	Vmn1r-ps136	3.92914	3.14773	1.45251	5.56772	0.00381948	0.00181839	0.0108515	0.3711	3.92202	3.27602
14	61647484	61648032	549	*	Intron (ENSMUST00000180377/ENSMUSG00000097589, intron 1 of 6)	14	61602839	61682373	79535	2	ENSMUSG00000097589	ENSMUST00000182768	lincRNA	34341	ENSMUST00000182768;ENSMUST00000180377;ENSMUST00000183245;ENSMUST00000182957;ENSMUST00000182259;ENSMUST00000182286;ENSMUST00000182537;ENSMUST00000183066;ENSMUST00000183054;ENSMUST00000180917;ENSMUST00000182325;ENSMUST00000183079;ENSMUST00000182756;ENSMUST00000183031;ENSMUST00000184720;ENSMUST00000184707	ENSMUSG00000097589;ENSMUSG00000097589;ENSMUSG00000097589;ENSMUSG00000097589;ENSMUSG00000097589;ENSMUSG00000097589;ENSMUSG00000097589;ENSMUSG00000097589;ENSMUSG00000097589;ENSMUSG00000097589;ENSMUSG00000097589;ENSMUSG00000097589;ENSMUSG00000097589;ENSMUSG00000097997;ENSMUSG00000098626;ENSMUSG00000098914	0;0;0;0;0;0;0;0;0;0;0;0;0;0;0;4113	Dleu2	1.04943	1.07962	0.606751	0.641421	0.526544	0.0979345	0.584435	0.827623	1.43593	2.70723
14	61648383	61649356	974	*	Promoter	14	61603589	61648822	45234	2	ENSMUSG00000097589	ENSMUST00000183054	lincRNA	0	ENSMUST00000182768;ENSMUST00000180377;ENSMUST00000183245;ENSMUST00000182957;ENSMUST00000182259;ENSMUST00000182286;ENSMUST00000182537;ENSMUST00000183066;ENSMUST00000183054;ENSMUST00000180917;ENSMUST00000182325;ENSMUST00000183079;ENSMUST00000182756;ENSMUST00000183031;ENSMUST00000184720;ENSMUST00000184707	ENSMUSG00000097589;ENSMUSG00000097589;ENSMUSG00000097589;ENSMUSG00000097589;ENSMUSG00000097589;ENSMUSG00000097589;ENSMUSG00000097589;ENSMUSG00000097589;ENSMUSG00000097589;ENSMUSG00000097589;ENSMUSG00000097589;ENSMUSG00000097589;ENSMUSG00000097589;ENSMUSG00000097997;ENSMUSG00000098626;ENSMUSG00000098914	0;0;0;0;0;0;0;0;0;0;0;0;0;0;0;5012	Dleu2	1.36291	2.67815	2.50477	9.48108	7.62987e-05	6.55701e-05	0.000391296	1.15223	2.02342	7.27713
14	61757223	61757823	601	*	Distal Intergenic	14	61683510	61685656	2147	1	ENSMUSG00000104187	ENSMUST00000194021	TEC	73713	NA	NA	NA	Gm37820	0.0845272	1.66506	0.933253	2.24962	0.105441	0.0266201	0.158858	0.756015	0.655845	3.2827
14	61804798	61805308	511	*	Distal Intergenic	14	61921376	61922063	688	1	ENSMUSG00000114706	ENSMUST00000224682	processed_pseudogene	-116068	NA	NA	NA	Gm47952	1.01281	1.74179	0.327049	1.21532	0.296615	0.0613481	0.366101	0.444584	0.771356	1.92182
14	61987563	61988159	597	*	Distal Intergenic	14	62012319	62012633	315	1	ENSMUSG00000114368	ENSMUST00000224570	processed_pseudogene	-24160	NA	NA	NA	Gm47953	2.80483	3.64392	2.51368	11.6674	8.57116e-06	9.594e-06	5.72533e-05	0.880313	4.62168	11.0265
14	62010887	62012153	1267	*	Promoter	14	62012319	62012633	315	1	ENSMUSG00000114368	ENSMUST00000224570	processed_pseudogene	-166	ENSMUST00000224570	ENSMUSG00000114368	-166	Gm47953	2.54283	3.13254	1.30493	4.59233	0.0101298	0.00406227	0.024242	0.235489	0.933299	1.75914
14	62028267	62029551	1285	*	Distal Intergenic	14	62012319	62012633	315	1	ENSMUSG00000114368	ENSMUST00000224570	processed_pseudogene	15948	NA	NA	NA	Gm47953	2.54377	3.00094	1.20507	4.0825	0.0168659	0.00610363	0.0364241	0.23219	0.920225	1.55787
14	62037919	62038666	748	*	Distal Intergenic	14	62012319	62012633	315	1	ENSMUSG00000114368	ENSMUST00000224570	processed_pseudogene	25600	NA	NA	NA	Gm47953	1.0167	2.79786	1.01175	4.20008	0.0149951	0.00555834	0.03317	0.30372	1.20677	2.58957
14	62170491	62170949	459	*	Promoter	14	62113120	62171126	58007	2	ENSMUSG00000115531	ENSMUST00000226702	lincRNA	177	ENSMUST00000226702	ENSMUSG00000115531	0	Gm35419	2.54307	3.10343	1.28715	4.46952	0.0114534	0.00449011	0.0267952	0.650031	2.57623	4.86304
14	62196670	62197564	895	*	Distal Intergenic	14	62201915	62204352	2438	2	ENSMUSG00000098096	ENSMUST00000183203	lincRNA	6788	ENSMUST00000183203	ENSMUSG00000098096	6788	Gm26969	0.08453	1.62106	0.894762	2.12507	0.119426	0.0295112	0.176111	0.507671	0.440406	2.09056
14	62210265	62210794	530	*	Distal Intergenic	14	62201915	62204352	2438	2	ENSMUSG00000098096	ENSMUST00000183203	lincRNA	-5913	NA	NA	NA	Gm26969	4.37838	5.4669	0.483513	4.21016	0.0148446	0.00553149	0.0330097	0	0.743704	2.05355
14	62222922	62223429	508	*	Distal Intergenic	14	62201915	62204352	2438	2	ENSMUSG00000098096	ENSMUST00000183203	lincRNA	-18570	NA	NA	NA	Gm26969	0	5.04776	0.199117	4.3745	0.012595	0.00486238	0.0290168	0	0	1.87866
14	62251410	62252524	1115	*	Distal Intergenic	14	62292589	62353558	60970	1	ENSMUSG00000021932	ENSMUST00000166879	protein_coding	-40065	NA	NA	NA	Rnaseh2b	5.33542	8.16608	2.61194	22.6388	1.4745e-10	4.82489e-10	2.87931e-09	0	0.707019	7.1142
14	62260166	62261072	907	*	Distal Intergenic	14	62292589	62353558	60970	1	ENSMUSG00000021932	ENSMUST00000166879	protein_coding	-31517	NA	NA	NA	Rnaseh2b	1.01179	3.09587	1.23375	5.52275	0.00399514	0.00188721	0.0112621	0.250477	0.434579	2.57814
14	62272459	62273206	748	*	Distal Intergenic	14	62292589	62353558	60970	1	ENSMUSG00000021932	ENSMUST00000166879	protein_coding	-19383	ENSMUST00000225120;ENSMUST00000063169	ENSMUSG00000048281;ENSMUSG00000048281	0;0	Rnaseh2b	1.01119	3.76645	1.76083	9.606	6.73392e-05	5.87924e-05	0.00035085	0.30372	0.526956	5.23462
14	62300675	62301780	1106	*	Intron (ENSMUST00000166879/ENSMUSG00000021932, intron 1 of 4)	14	62292589	62353558	60970	1	ENSMUSG00000021932	ENSMUST00000166879	protein_coding	8086	ENSMUST00000166879	ENSMUSG00000021932	0	Rnaseh2b	0.0770128	2.9072	1.83916	8.5594	0.000191769	0.000146164	0.00087225	0.539537	0.356386	3.58984
14	62308576	62308910	335	*	Intron (ENSMUST00000166879/ENSMUSG00000021932, intron 1 of 4)	14	62292589	62353558	60970	1	ENSMUSG00000021932	ENSMUST00000166879	protein_coding	15987	ENSMUST00000166879	ENSMUSG00000021932	0	Rnaseh2b	0	5.32391	0.397051	5.20184	0.00550678	0.00246548	0.014713	0	0	3.70808
14	62320274	62320917	644	*	Intron (ENSMUST00000166879/ENSMUSG00000021932, intron 1 of 4)	14	62292589	62353558	60970	1	ENSMUSG00000021932	ENSMUST00000166879	protein_coding	27685	ENSMUST00000166879	ENSMUSG00000021932	0	Rnaseh2b	4.37838	5.59753	0.603489	4.57982	0.0102572	0.00410243	0.0244817	0	0.612055	2.21257
14	62332078	62332577	500	*	Promoter	14	62332125	62364100	31976	1	ENSMUSG00000021932	ENSMUST00000169728	nonsense_mediated_decay	0	ENSMUST00000166879;ENSMUST00000022499;ENSMUST00000169728	ENSMUSG00000021932;ENSMUSG00000021932;ENSMUSG00000021932	0;0;0	Rnaseh2b	-3.36488	2.84164	1.0268	6.15678	0.00211928	0.00111522	0.00665522	0.454365	0	4.10649
14	62575864	62576474	611	*	Intron (ENSMUST00000039064/ENSMUSG00000035184, intron 2 of 3)	14	62555737	62588523	32787	1	ENSMUSG00000035184	ENSMUST00000162987	processed_transcript	20127	ENSMUST00000162987;ENSMUST00000161899;ENSMUST00000039064	ENSMUSG00000035184;ENSMUSG00000035184;ENSMUSG00000035184	0;0;0	Fam124a	1.04442	2.24751	1.34849	3.73547	0.0238629	0.00816385	0.0487187	0.860142	1.29022	4.17048
14	62584447	62585588	1142	*	Intron (ENSMUST00000039064/ENSMUSG00000035184, intron 2 of 3)	14	62555737	62588523	32787	1	ENSMUSG00000035184	ENSMUST00000162987	processed_transcript	28710	ENSMUST00000162987;ENSMUST00000161899;ENSMUST00000039064	ENSMUSG00000035184;ENSMUSG00000035184;ENSMUSG00000035184	0;0;0	Fam124a	-1.19203	0.656487	1.15251	1.42275	0.241051	0.0517055	0.308558	1.057	0.345152	1.58666
14	62750428	62750886	459	*	Intron (ENSMUST00000053959/ENSMUSG00000035161, intron 3 of 18)	14	62733630	62761169	27540	2	ENSMUSG00000035161	ENSMUST00000225250	processed_transcript	10283	ENSMUST00000225250;ENSMUST00000225406;ENSMUST00000053959;ENSMUST00000223585	ENSMUSG00000035161;ENSMUSG00000035161;ENSMUSG00000035161;ENSMUSG00000035161	0;0;0;0	Ints6	4.37838	5.21964	0.356352	3.52084	0.0295754	0.00968356	0.0577877	0	0.858743	2.3747
14	62751516	62751852	337	*	Intron (ENSMUST00000053959/ENSMUSG00000035161, intron 3 of 18)	14	62733630	62761169	27540	2	ENSMUSG00000035161	ENSMUST00000225250	processed_transcript	9317	ENSMUST00000225250;ENSMUST00000225406;ENSMUST00000053959;ENSMUST00000223585	ENSMUSG00000035161;ENSMUSG00000035161;ENSMUSG00000035161;ENSMUSG00000035161	0;0;0;0	Ints6	0	5.2195	0.294201	4.89591	0.00747757	0.003151	0.018804	0	0	2.83697
14	62790170	62790666	497	*	Distal Intergenic	14	62779697	62780210	514	1	ENSMUSG00000115371	ENSMUST00000226895	processed_pseudogene	10473	NA	NA	NA	Gm18146	0	5.27257	0.336632	5.05742	0.00636235	0.00276901	0.0165244	0	0	2.15975
14	62798527	62799373	847	*	Distal Intergenic	14	62779697	62780210	514	1	ENSMUSG00000115371	ENSMUST00000226895	processed_pseudogene	18830	NA	NA	NA	Gm18146	4.37702	6.14318	1.00012	6.47282	0.00154503	0.000856751	0.00511276	0	0.465364	2.52669
14	62844011	62845355	1345	*	Intron (ENSMUST00000014691/ENSMUSG00000014547, intron 1 of 11)	14	62837678	62961509	123832	1	ENSMUSG00000014547	ENSMUST00000014691	protein_coding	6333	ENSMUST00000014691;ENSMUST00000224948	ENSMUSG00000014547;ENSMUSG00000014547	0;0	Wdfy2	-5.2536	2.43535	2.24305	12.8588	2.60424e-06	3.34452e-06	1.99588e-05	0.728559	0	4.17519
14	62878681	62879820	1140	*	Intron (ENSMUST00000014691/ENSMUSG00000014547, intron 1 of 11)	14	62837678	62961509	123832	1	ENSMUSG00000014547	ENSMUST00000014691	protein_coding	41003	ENSMUST00000014691;ENSMUST00000224948	ENSMUSG00000014547;ENSMUSG00000014547	0;0	Wdfy2	3.72858	5.72636	3.44542	31.8854	1.42374e-14	1.04982e-13	6.26489e-13	0.261723	2.4203	13.1594
14	62911827	62912200	374	*	Intron (ENSMUST00000014691/ENSMUSG00000014547, intron 3 of 11)	14	62837678	62961509	123832	1	ENSMUSG00000014547	ENSMUST00000014691	protein_coding	74149	ENSMUST00000014691;ENSMUST00000224948	ENSMUSG00000014547;ENSMUSG00000014547	0;0	Wdfy2	-3.36559	2.23195	0.600969	3.90107	0.0202211	0.00709557	0.0423436	0.797765	0	3.50954
14	63066775	63067092	318	*	Distal Intergenic	14	63055073	63056940	1868	1	ENSMUSG00000054763	ENSMUST00000138708	processed_transcript	11702	NA	NA	NA	Defb42	0.0845532	0.753856	0.321058	0.393647	0.674592	0.120768	0.720696	1.42882	1.23951	2.69659
14	63075893	63077271	1379	*	Distal Intergenic	14	63095338	63097115	1778	1	ENSMUSG00000114344	ENSMUST00000225584	processed_pseudogene	-18067	NA	NA	NA	Gm17941	-0.471012	2.13444	1.68955	5.88366	0.00278481	0.00139656	0.00833409	0.59747	0.654577	2.53831
14	63088227	63088857	631	*	Distal Intergenic	14	63095338	63097115	1778	1	ENSMUSG00000114344	ENSMUST00000225584	processed_pseudogene	-6481	NA	NA	NA	Gm17941	-3.36515	2.57029	0.833443	5.04143	0.0064649	0.00280609	0.0167457	0.360036	0	2.73808
14	63111757	63112594	838	*	Distal Intergenic	14	63122462	63145923	23462	1	ENSMUSG00000021939	ENSMUST00000006235	protein_coding	-9868	NA	NA	NA	Ctsb	3.07881	2.69406	2.67252	9.54711	7.14238e-05	6.18705e-05	0.000369219	1.33923	7.99615	8.22318
14	63176036	63176506	471	*	Intron (ENSMUST00000054963/ENSMUSG00000021273, intron 1 of 7)	14	63145150	63179578	34429	2	ENSMUSG00000021273	ENSMUST00000224625	protein_coding	3072	ENSMUST00000224625;ENSMUST00000223810;ENSMUST00000054963	ENSMUSG00000021273;ENSMUSG00000021273;ENSMUSG00000021273	0;0;0	Fdft1	3.25866	4.05443	2.0639	9.37116	8.5163e-05	7.22202e-05	0.000430982	0.63347	4.18432	9.75902
14	63200443	63200939	497	*	Exon (ENSMUST00000067417/ENSMUSG00000021944, exon 7 of 7)	14	63198922	63245271	46350	2	ENSMUSG00000021944	ENSMUST00000067417	protein_coding	44332	ENSMUST00000067417;ENSMUST00000118022;ENSMUST00000121312	ENSMUSG00000021944;ENSMUSG00000021944;ENSMUSG00000021944	0;0;0	Gata4	-0.47714	0.961822	0.815278	1.21424	0.296936	0.0614029	0.366429	1.65777	0.793085	2.71013
14	63210259	63211076	818	*	Intron (ENSMUST00000067417/ENSMUSG00000021944, intron 2 of 6)	14	63198922	63245271	46350	2	ENSMUSG00000021944	ENSMUST00000067417	protein_coding	34195	ENSMUST00000067417;ENSMUST00000118022;ENSMUST00000121312	ENSMUSG00000021944;ENSMUSG00000021944;ENSMUSG00000021944	0;0;0	Gata4	1.62935	2.60961	1.6483	4.99089	0.00680005	0.00292448	0.0174521	0.729497	2.68886	4.02806
14	63354783	63355275	493	*	Distal Intergenic	14	63374224	63376418	2195	2	ENSMUSG00000014453	ENSMUST00000224965	retained_intron	21143	NA	NA	NA	Blk	0.345322	-0.650468	0.456788	0.785717	0.455793	0.0869419	0.518835	2.88162	2.39856	1.50584
14	63382010	63382422	413	*	Intron (ENSMUST00000014597/ENSMUSG00000014453, intron 6 of 12)	14	63372836	63417037	44202	2	ENSMUSG00000014453	ENSMUST00000014597	protein_coding	34615	ENSMUST00000014597	ENSMUSG00000014453	0	Blk	0	5.46709	0.469928	5.69463	0.00336424	0.00163501	0.00975708	0	0	3.04937
14	63409412	63410296	885	*	Intron (ENSMUST00000014597/ENSMUSG00000014453, intron 1 of 12)	14	63372836	63417037	44202	2	ENSMUSG00000014453	ENSMUST00000014597	protein_coding	6741	ENSMUST00000014597	ENSMUSG00000014453	0	Blk	1.05416	2.09868	1.69981	4.13621	0.015984	0.0058434	0.0348711	0.850542	1.33615	4.04079
14	63420572	63421150	579	*	Distal Intergenic	14	63372836	63417037	44202	2	ENSMUSG00000014453	ENSMUST00000014597	protein_coding	-3535	ENSMUST00000014597	ENSMUSG00000014453	0	Blk	1.01212	2.7719	0.992345	4.10117	0.0165539	0.00600777	0.035852	0.392371	0.680765	3.16764
14	63459260	63460113	854	*	Intron (ENSMUST00000121288/ENSMUSG00000035095, intron 3 of 3)	14	63436394	63465498	29105	1	ENSMUSG00000035095	ENSMUST00000121288	protein_coding	22866	ENSMUST00000121288	ENSMUSG00000035095	0	Fam167a	1.76547	2.56328	2.0969	6.32164	0.00179717	0.000974278	0.00581411	1.04812	2.30775	5.23978
14	63470740	63471501	762	*	Distal Intergenic	14	63475117	63475376	260	2	ENSMUSG00000114258	ENSMUST00000226020	processed_pseudogene	3875	ENSMUST00000226020	ENSMUSG00000114258	3875	Gm47074	1.01284	2.05522	0.508498	1.88309	0.15212	0.0359042	0.214262	0.391554	1.18459	1.45954
14	63542820	63544249	1430	*	Promoter	14	63523477	63543982	20506	2	ENSMUSG00000035078	ENSMUST00000058679	protein_coding	0	ENSMUST00000058679	ENSMUSG00000035078	0	Mtmr9	0.087175	2.38515	1.4353	5.18748	0.00558644	0.00249556	0.0148925	0.417293	0.631232	2.05521
14	63634816	63635424	609	*	Intron (ENSMUST00000119973/ENSMUSG00000035067, intron 1 of 2)	14	63606503	63820809	214307	1	ENSMUSG00000035067	ENSMUST00000119973	protein_coding	28313	ENSMUST00000119973;ENSMUST00000176510;ENSMUST00000177500	ENSMUSG00000035067;ENSMUSG00000035067;ENSMUSG00000035067	0;0;0	Xkr6	4.38512	6.95167	1.59899	10.9293	1.79305e-05	1.84419e-05	0.000110054	0	1.4822	5.24877
14	63658068	63658651	584	*	Intron (ENSMUST00000119973/ENSMUSG00000035067, intron 1 of 2)	14	63606503	63820809	214307	1	ENSMUSG00000035067	ENSMUST00000119973	protein_coding	51565	ENSMUST00000119973;ENSMUST00000176510;ENSMUST00000177500;ENSMUST00000176862	ENSMUSG00000035067;ENSMUSG00000035067;ENSMUSG00000035067;ENSMUSG00000035067	0;0;0;0	Xkr6	4.37838	5.42097	0.493019	4.05113	0.0174034	0.00626324	0.0373766	0	0.674937	2.28724
14	63766300	63767289	990	*	Intron (ENSMUST00000119973/ENSMUSG00000035067, intron 1 of 2)	14	63606503	63820809	214307	1	ENSMUSG00000035067	ENSMUST00000119973	protein_coding	159797	ENSMUST00000119973	ENSMUSG00000035067	0	Xkr6	4.37838	5.32374	0.415945	3.79328	0.0225223	0.0077839	0.0464513	0	0.398145	1.14239
14	63786631	63787789	1159	*	Intron (ENSMUST00000119973/ENSMUSG00000035067, intron 1 of 2)	14	63606503	63820809	214307	1	ENSMUSG00000035067	ENSMUST00000119973	protein_coding	180128	ENSMUST00000119973	ENSMUSG00000035067	0	Xkr6	1.62072	2.45973	2.35541	7.17589	0.000764899	0.00047601	0.00284064	0.968313	2.04053	4.89733
14	63860032	63860868	837	*	Promoter	14	63860364	63919855	59492	1	ENSMUSG00000021958	ENSMUST00000022528	protein_coding	0	ENSMUST00000022528	ENSMUSG00000021958	0	Pinx1	1.46122	1.45322	1.28939	1.60838	0.200213	0.0447712	0.267177	0.984362	1.88369	3.21482
14	63876532	63876977	446	*	Intron (ENSMUST00000022528/ENSMUSG00000021958, intron 5 of 6)	14	63860364	63919855	59492	1	ENSMUSG00000021958	ENSMUST00000022528	protein_coding	16168	ENSMUST00000022528	ENSMUSG00000021958	0	Pinx1	4.37448	8.05511	2.51007	22.4763	1.73467e-10	5.59674e-10	3.33992e-09	0	0.883774	16.2478
14	63933171	63933957	787	*	Distal Intergenic	14	63943673	63950732	7060	1	ENSMUSG00000063060	ENSMUST00000079652	protein_coding	-9716	NA	NA	NA	Sox7	2.54656	2.88489	1.11707	3.67778	0.0252799	0.00853941	0.0509599	0.288669	1.50253	2.29044
14	63934517	63935885	1369	*	Distal Intergenic	14	63943673	63950732	7060	1	ENSMUSG00000063060	ENSMUST00000079652	protein_coding	-7788	NA	NA	NA	Sox7	1.04341	1.54391	2.48521	3.96249	0.0190165	0.00674349	0.0402425	1.58756	2.30336	4.27837
14	63946358	63946838	481	*	Intron (ENSMUST00000079652/ENSMUSG00000063060, intron 1 of 1)	14	63943673	63950732	7060	1	ENSMUSG00000063060	ENSMUST00000079652	protein_coding	2685	ENSMUST00000079652	ENSMUSG00000063060	0	Sox7	2.54248	3.88584	1.89118	8.79298	0.000151824	0.000119404	0.000712557	0.472313	2.4584	9.01262
14	63951554	63952384	831	*	Distal Intergenic	14	63943673	63950732	7060	1	ENSMUSG00000063060	ENSMUST00000079652	protein_coding	7881	ENSMUST00000079652	ENSMUSG00000063060	0	Sox7	0.653159	1.66288	1.68765	3.12995	0.0437211	0.0131923	0.0787266	1.1792	1.42297	3.81456
14	64046119	64046884	766	*	Distal Intergenic	14	64029873	64035025	5153	1	ENSMUSG00000046049	ENSMUST00000224314	processed_transcript	16246	NA	NA	NA	Rp1l1	1.37553	2.91944	2.69057	12.1608	5.23362e-06	6.18754e-06	3.69248e-05	1.18633	2.57287	10.3866
14	64056736	64057676	941	*	Distal Intergenic	14	64029873	64035025	5153	1	ENSMUSG00000046049	ENSMUST00000224314	processed_transcript	26863	NA	NA	NA	Rp1l1	1.46188	1.7513	1.459	2.44701	0.0865536	0.0228385	0.136291	0.799925	1.67551	2.74796
14	64082487	64083089	603	*	Intron (ENSMUST00000089338/ENSMUSG00000034623, intron 1 of 4)	14	64079345	64090162	10818	2	ENSMUSG00000034623	ENSMUST00000169113	processed_transcript	7073	ENSMUST00000169113;ENSMUST00000171503;ENSMUST00000089338;ENSMUST00000063785	ENSMUSG00000034623;ENSMUSG00000034623;ENSMUSG00000034623;ENSMUSG00000052099	0;0;0;-3145	Prss55	1.01243	2.52213	0.802237	3.21437	0.0401817	0.0123282	0.07357	0.376754	0.65367	2.41272
14	64171201	64171832	632	*	Intron (ENSMUST00000067927/ENSMUSG00000054733, intron 10 of 10)	14	64122625	64455903	333279	2	ENSMUSG00000054733	ENSMUST00000067927	protein_coding	284071	ENSMUST00000067927;ENSMUST00000210363;ENSMUST00000210428	ENSMUSG00000054733;ENSMUSG00000054733;ENSMUSG00000054733	0;0;0	Msra	2.60204	2.00623	1.74665	4.09502	0.0166561	0.00603769	0.0360306	1.30366	5.61308	4.63297
14	64183189	64183866	678	*	Intron (ENSMUST00000067927/ENSMUSG00000054733, intron 10 of 10)	14	64122625	64455903	333279	2	ENSMUSG00000054733	ENSMUST00000067927	protein_coding	272037	ENSMUST00000067927;ENSMUST00000210363;ENSMUST00000210428	ENSMUSG00000054733;ENSMUSG00000054733;ENSMUSG00000054733	0;0;0	Msra	3.27001	2.84735	1.17012	3.80163	0.022335	0.00773124	0.046137	0.335078	2.90681	3.039
14	64238549	64239539	991	*	Intron (ENSMUST00000067927/ENSMUSG00000054733, intron 8 of 10)	14	64122625	64455903	333279	2	ENSMUSG00000054733	ENSMUST00000067927	protein_coding	216364	ENSMUST00000067927;ENSMUST00000210363;ENSMUST00000210428	ENSMUSG00000054733;ENSMUSG00000054733;ENSMUSG00000054733	0;0;0	Msra	5.90834	6.76952	1.4925	8.40864	0.000222972	0.000165905	0.000990054	0	1.19323	2.73286
14	64389183	64390021	839	*	Intron (ENSMUST00000067927/ENSMUSG00000054733, intron 6 of 10)	14	64122625	64455903	333279	2	ENSMUSG00000054733	ENSMUST00000067927	protein_coding	65882	ENSMUST00000067927;ENSMUST00000209392;ENSMUST00000210363;ENSMUST00000210428	ENSMUSG00000054733;ENSMUSG00000054733;ENSMUSG00000054733;ENSMUSG00000054733	0;0;0;0	Msra	2.33388	2.73509	1.77509	5.23674	0.0053179	0.00239423	0.0142878	0.626397	2.34901	4.05468
14	64404089	64404952	864	*	Intron (ENSMUST00000067927/ENSMUSG00000054733, intron 6 of 10)	14	64122625	64455903	333279	2	ENSMUSG00000054733	ENSMUST00000067927	protein_coding	50951	ENSMUST00000067927;ENSMUST00000209392;ENSMUST00000210363;ENSMUST00000210428	ENSMUSG00000054733;ENSMUSG00000054733;ENSMUSG00000054733;ENSMUSG00000054733	0;0;0;0	Msra	3.30353	3.91963	1.96102	8.34465	0.000237706	0.000174704	0.00104257	0.345329	4.63519	4.86636
14	64413756	64414227	472	*	Intron (ENSMUST00000067927/ENSMUSG00000054733, intron 6 of 10)	14	64122625	64455903	333279	2	ENSMUSG00000054733	ENSMUST00000067927	protein_coding	41676	ENSMUST00000067927;ENSMUST00000209392;ENSMUST00000210363;ENSMUST00000210428	ENSMUSG00000054733;ENSMUSG00000054733;ENSMUSG00000054733;ENSMUSG00000054733	0;0;0;0	Msra	2.54798	2.55724	0.899002	2.73915	0.0646267	0.0182065	0.108649	0.481319	2.50527	3.28289
14	64521806	64522412	607	*	Distal Intergenic	14	64530952	64537538	6587	2	ENSMUSG00000114680	ENSMUST00000223738	lincRNA	15126	NA	NA	NA	Gm47202	2.5865	1.92952	2.34254	5.94813	0.00261095	0.00132098	0.00788311	2.4577	9.74044	7.85533
14	64539279	64539659	381	*	Distal Intergenic	14	64530952	64537538	6587	2	ENSMUSG00000114680	ENSMUST00000223738	lincRNA	-1741	ENSMUST00000223738	ENSMUSG00000114680	0	Gm47202	2.58605	2.98467	1.98761	6.54452	0.00143812	0.000806588	0.0048134	1.56622	6.20729	10.8917
14	64599273	64600055	783	*	Distal Intergenic	14	64591185	64591271	87	1	ENSMUSG00000092972	ENSMUST00000175231	miRNA	8088	NA	NA	NA	Mir3078	1.62043	2.53243	2.41329	7.79527	0.000411738	0.000279834	0.00166994	1.4333	3.02041	7.58703
14	64622626	64624504	1879	*	Distal Intergenic	14	64647265	64724760	77496	1	ENSMUSG00000060012	ENSMUST00000224126	protein_coding	-22761	NA	NA	NA	Kif13b	2.20644	2.81638	2.66621	9.73486	5.91977e-05	5.25155e-05	0.000313392	0.55939	2.15858	3.94111
14	64698471	64699080	610	*	Intron (ENSMUST00000100473/ENSMUSG00000060012, intron 2 of 39)	14	64647265	64724760	77496	1	ENSMUSG00000060012	ENSMUST00000224126	protein_coding	51206	ENSMUST00000224126;ENSMUST00000100473;ENSMUST00000231130;ENSMUST00000224503	ENSMUSG00000060012;ENSMUSG00000060012;ENSMUSG00000060012;ENSMUSG00000060012	0;0;0;0	Kif13b	4.37622	6.5586	1.29613	8.49123	0.000205297	0.00015485	0.000924081	0	0.646169	4.49485
14	64701657	64702414	758	*	Intron (ENSMUST00000100473/ENSMUSG00000060012, intron 2 of 39)	14	64647265	64724760	77496	1	ENSMUSG00000060012	ENSMUST00000224126	protein_coding	54392	ENSMUST00000224126;ENSMUST00000100473;ENSMUST00000231130;ENSMUST00000224503	ENSMUSG00000060012;ENSMUSG00000060012;ENSMUSG00000060012;ENSMUSG00000060012	0;0;0;0	Kif13b	-4.85702	2.90684	2.29132	14.7909	3.77258e-07	5.94791e-07	3.54948e-06	1.08695	0	7.80286
14	64704160	64705066	907	*	Intron (ENSMUST00000100473/ENSMUSG00000060012, intron 2 of 39)	14	64647265	64724760	77496	1	ENSMUSG00000060012	ENSMUST00000224126	protein_coding	56895	ENSMUST00000224126;ENSMUST00000100473;ENSMUST00000231130;ENSMUST00000224503	ENSMUSG00000060012;ENSMUSG00000060012;ENSMUSG00000060012;ENSMUSG00000060012	0;0;0;0	Kif13b	0.642723	2.73676	2.53512	11.4875	1.02614e-05	1.1256e-05	6.71712e-05	1.23735	1.30374	7.69412
14	64705380	64706042	663	*	Intron (ENSMUST00000100473/ENSMUSG00000060012, intron 2 of 39)	14	64647265	64724760	77496	1	ENSMUSG00000060012	ENSMUST00000224126	protein_coding	58115	ENSMUST00000224126;ENSMUST00000100473;ENSMUST00000231130;ENSMUST00000224503	ENSMUSG00000060012;ENSMUSG00000060012;ENSMUSG00000060012;ENSMUSG00000060012	0;0;0;0	Kif13b	1.01091	4.35872	2.24737	15.2516	2.3799e-07	3.93549e-07	2.34855e-06	0.342659	0.594515	8.39586
14	64707144	64707936	793	*	Intron (ENSMUST00000100473/ENSMUSG00000060012, intron 2 of 39)	14	64647265	64724760	77496	1	ENSMUSG00000060012	ENSMUST00000224126	protein_coding	59879	ENSMUST00000224126;ENSMUST00000100473;ENSMUST00000231130;ENSMUST00000224503	ENSMUSG00000060012;ENSMUSG00000060012;ENSMUSG00000060012;ENSMUSG00000060012	0;0;0;0	Kif13b	4.37451	7.99176	2.45508	21.5648	4.3154e-10	1.28216e-09	7.65142e-09	0	0.497053	8.8239
14	64708069	64708698	630	*	5' UTR	14	64647265	64724760	77496	1	ENSMUSG00000060012	ENSMUST00000224126	protein_coding	60804	ENSMUST00000224126;ENSMUST00000100473;ENSMUST00000231130;ENSMUST00000224503	ENSMUSG00000060012;ENSMUSG00000060012;ENSMUSG00000060012;ENSMUSG00000060012	0;0;0;0	Kif13b	5.33624	7.48255	2.04753	14.2971	6.1809e-07	9.24249e-07	5.51556e-06	0	1.25131	7.69931
14	64802220	64803331	1112	*	Exon (ENSMUST00000100473/ENSMUSG00000060012, exon 39 of 40)	14	64652531	64806296	153766	1	ENSMUSG00000060012	ENSMUST00000100473	protein_coding	149689	ENSMUST00000100473;ENSMUST00000224503;ENSMUST00000224677	ENSMUSG00000060012;ENSMUSG00000060012;ENSMUSG00000060012	0;0;0	Kif13b	1.05552	1.70444	1.74418	2.99134	0.0502214	0.0148074	0.0883645	0.945228	1.41785	3.13133
14	64810822	64811538	717	*	Distal Intergenic	14	64814626	64822296	7671	2	ENSMUSG00000021972	ENSMUST00000176386	processed_transcript	10758	ENSMUST00000022544;ENSMUST00000176386;ENSMUST00000100473;ENSMUST00000224503	ENSMUSG00000021972;ENSMUSG00000021972;ENSMUSG00000060012;ENSMUSG00000060012	0;0;0;0	Hmbox1	2.54516	3.14772	1.32523	4.63254	0.00973058	0.00392821	0.023442	0.316852	1.64922	3.46359
14	64820861	64821778	918	*	Intron (ENSMUST00000022544/ENSMUSG00000021972, intron 9 of 10)	14	64811600	64949850	138251	2	ENSMUSG00000021972	ENSMUST00000022544	protein_coding	128072	ENSMUST00000176128;ENSMUST00000175744;ENSMUST00000022544;ENSMUST00000176489;ENSMUST00000175905;ENSMUST00000067843;ENSMUST00000176832;ENSMUST00000177326;ENSMUST00000176386	ENSMUSG00000021972;ENSMUSG00000021972;ENSMUSG00000021972;ENSMUSG00000021972;ENSMUSG00000021972;ENSMUSG00000021972;ENSMUSG00000021972;ENSMUSG00000021972;ENSMUSG00000021972	0;0;0;0;0;0;0;0;0	Hmbox1	4.37695	6.22455	1.0343	6.87323	0.00103525	0.00061389	0.00366345	0	0.429372	2.21073
14	64837802	64838693	892	*	Exon (ENSMUST00000191712/ENSMUSG00000102764, exon 1 of 1)	14	64822218	64949871	127654	2	ENSMUSG00000021972	ENSMUST00000176128	protein_coding	111178	ENSMUST00000176128;ENSMUST00000175744;ENSMUST00000022544;ENSMUST00000176489;ENSMUST00000175905;ENSMUST00000067843;ENSMUST00000176832;ENSMUST00000177326;ENSMUST00000184830;ENSMUST00000191712	ENSMUSG00000021972;ENSMUSG00000021972;ENSMUSG00000021972;ENSMUSG00000021972;ENSMUSG00000021972;ENSMUSG00000021972;ENSMUSG00000021972;ENSMUSG00000021972;ENSMUSG00000098837;ENSMUSG00000102764	0;0;0;0;0;0;0;0;-407;0	Hmbox1	-4.29039	3.18549	2.04429	13.1967	1.85746e-06	2.47286e-06	1.4757e-05	0.509378	0	5.15995
14	64876243	64876979	737	*	Intron (ENSMUST00000022544/ENSMUSG00000021972, intron 4 of 10)	14	64822218	64949871	127654	2	ENSMUSG00000021972	ENSMUST00000176128	protein_coding	72892	ENSMUST00000176128;ENSMUST00000175744;ENSMUST00000022544;ENSMUST00000176489;ENSMUST00000175905;ENSMUST00000067843;ENSMUST00000176832;ENSMUST00000177326	ENSMUSG00000021972;ENSMUSG00000021972;ENSMUSG00000021972;ENSMUSG00000021972;ENSMUSG00000021972;ENSMUSG00000021972;ENSMUSG00000021972;ENSMUSG00000021972	0;0;0;0;0;0;0;0	Hmbox1	4.37736	5.9773	0.875355	5.82262	0.0029601	0.00147117	0.00877938	0	0.534821	2.52302
14	64965784	64966664	881	*	Intron (ENSMUST00000043914/ENSMUSG00000021975, intron 1 of 16)	14	64950045	65039832	89788	1	ENSMUSG00000021975	ENSMUST00000043914	protein_coding	15739	ENSMUST00000043914;ENSMUST00000239450;ENSMUST00000224593;ENSMUST00000225790	ENSMUSG00000021975;ENSMUSG00000021975;ENSMUSG00000021975;ENSMUSG00000021975	0;0;0;0	Ints9	1.97737	2.23164	0.658774	1.99934	0.135426	0.0327448	0.195408	0.257869	0.894808	1.49927
14	65070096	65070634	539	*	Intron (ENSMUST00000022550/ENSMUSG00000021978, intron 3 of 6)	14	65052060	65098106	46047	2	ENSMUSG00000021978	ENSMUST00000022550	protein_coding	27472	ENSMUST00000022550;ENSMUST00000225633	ENSMUSG00000021978;ENSMUSG00000021978	0;0	Extl3	4.37843	5.04779	0.250077	3.11218	0.0445051	0.0133801	0.0798475	0	1.6747	1.72853
14	65137263	65138051	789	*	Intron (ENSMUST00000223989/ENSMUSG00000021978, intron 1 of 2)	14	65077750	65149855	72106	2	ENSMUSG00000021978	ENSMUST00000223989	processed_transcript	11804	ENSMUST00000223989	ENSMUSG00000021978	0	Extl3	-3.36774	3.91183	1.865	12.9797	2.30764e-06	3.00164e-06	1.79126e-05	0.378155	0	5.18376
14	65202529	65203614	1086	*	3' UTR	14	65192449	65262463	70015	2	ENSMUSG00000007989	ENSMUST00000131309	protein_coding	58849	ENSMUST00000131309;ENSMUST00000184760;ENSMUST00000224558	ENSMUSG00000007989;ENSMUSG00000098479;ENSMUSG00000114878	0;3355;-3505	Fzd3	1.01123	3.69065	1.69897	9.0908	0.000112721	9.20105e-05	0.000549082	0.209192	0.362949	3.07136
14	65261969	65262898	930	*	Promoter	14	65192449	65262463	70015	2	ENSMUSG00000007989	ENSMUST00000131309	protein_coding	0	ENSMUST00000131309;ENSMUST00000224629;ENSMUST00000223608;ENSMUST00000169656;ENSMUST00000226005	ENSMUSG00000007989;ENSMUSG00000034532;ENSMUSG00000034532;ENSMUSG00000034532;ENSMUSG00000034532	0;0;0;0;0	Fzd3	2.42982	3.13494	2.57322	10.3805	3.10402e-05	2.98487e-05	0.000178125	0.885926	3.39065	7.78102
14	65274865	65275154	290	*	Intron (ENSMUST00000169656/ENSMUSG00000034532, intron 2 of 6)	14	65266618	65323971	57354	1	ENSMUSG00000034532	ENSMUST00000224629	protein_coding	8247	ENSMUST00000224629;ENSMUST00000223608;ENSMUST00000169656;ENSMUST00000226005	ENSMUSG00000034532;ENSMUSG00000034532;ENSMUSG00000034532;ENSMUSG00000034532	0;0;0;0	Fbxo16	0	5.37295	0.383535	5.39702	0.00453037	0.00209173	0.0124826	0	0	3.40566
14	65305698	65306456	759	*	Intron (ENSMUST00000223608/ENSMUSG00000034532, intron 7 of 7)	14	65266618	65323971	57354	1	ENSMUSG00000034532	ENSMUST00000224629	protein_coding	39080	ENSMUST00000224629;ENSMUST00000223608;ENSMUST00000169656;ENSMUST00000226005	ENSMUSG00000034532;ENSMUSG00000034532;ENSMUSG00000034532;ENSMUSG00000034532	0;0;0;0	Fbxo16	1.05399	1.56644	1.30684	1.98343	0.137598	0.033022	0.197062	1.08552	1.55796	2.92773
14	65331530	65332777	1248	*	Intron (ENSMUST00000223901/ENSMUSG00000114209, intron 1 of 1)	14	65326331	65337604	11274	1	ENSMUSG00000114209	ENSMUST00000223901	lincRNA	5199	ENSMUST00000223901	ENSMUSG00000114209	0	Gm48433	1.04267	2.77289	1.74798	6.56782	0.00140501	0.00079039	0.00471674	0.421111	0.631672	2.90325
14	65387773	65388974	1202	*	Exon (ENSMUST00000066994/ENSMUSG00000034522, exon 4 of 10)	14	65358676	65398930	40255	1	ENSMUSG00000034522	ENSMUST00000066994	protein_coding	29097	ENSMUST00000224623;ENSMUST00000225865;ENSMUST00000066994;ENSMUST00000224687	ENSMUSG00000034522;ENSMUSG00000034522;ENSMUSG00000034522;ENSMUSG00000034522	0;0;0;0	Zfp395	0.0808528	2.82833	1.77255	8.00356	0.000334322	0.000234437	0.00139903	0.437227	0.327923	2.85329
14	65394478	65395497	1020	*	Exon (ENSMUST00000066994/ENSMUSG00000034522, exon 8 of 10)	14	65358676	65398930	40255	1	ENSMUSG00000034522	ENSMUST00000066994	protein_coding	35802	ENSMUST00000066994;ENSMUST00000225512	ENSMUSG00000034522;ENSMUSG00000034522	0;-183	Zfp395	1.62086	1.25937	0.697055	1.01866	0.361078	0.0719721	0.429501	0.585028	1.1593	1.20922
14	65425174	65425990	817	*	Promoter	14	65400673	65425472	24800	2	ENSMUSG00000045731	ENSMUST00000059339	protein_coding	0	ENSMUST00000059339;ENSMUST00000224594	ENSMUSG00000045731;ENSMUSG00000045731	0;0	Pnoc	1.01129	2.56084	0.845565	3.32868	0.0358414	0.0112497	0.0671339	0.365195	0.482452	1.97856
14	65494562	65495224	663	*	Distal Intergenic	14	65400673	65425472	24800	2	ENSMUSG00000045731	ENSMUST00000059339	protein_coding	-69090	NA	NA	NA	Pnoc	5.91105	6.30281	1.14656	6.28602	0.00186235	0.000999723	0.00596595	0	1.78354	3.13036
14	65530687	65531996	1310	*	3' UTR	14	65530449	65593075	62627	2	ENSMUSG00000022031	ENSMUST00000022609	protein_coding	61079	ENSMUST00000022609;ENSMUST00000225355;ENSMUST00000224743	ENSMUSG00000022031;ENSMUSG00000022031;ENSMUSG00000022031	0;0;0	Elp3	1.05286	2.61831	2.10033	7.58396	0.000508616	0.000335339	0.00200117	0.574603	0.902664	3.61063
14	65735973	65737123	1151	*	Intron (ENSMUST00000022610/ENSMUSG00000022032, intron 4 of 8)	14	65666403	65764826	98424	1	ENSMUSG00000022032	ENSMUST00000022610	protein_coding	69570	ENSMUST00000022610;ENSMUST00000069226;ENSMUST00000154373	ENSMUSG00000022032;ENSMUSG00000022032;ENSMUSG00000022032	0;0;0	Scara5	-4.2941	1.99099	1.10986	5.23133	0.00534675	0.00240529	0.0143538	0.4566	0	1.84353
14	65751155	65751676	522	*	Intron (ENSMUST00000022610/ENSMUSG00000022032, intron 7 of 8)	14	65666403	65764826	98424	1	ENSMUSG00000022032	ENSMUST00000022610	protein_coding	84752	ENSMUST00000022610	ENSMUSG00000022032	0	Scara5	1.04459	2.19065	1.324	3.46836	0.031169	0.0101002	0.0602738	1.00679	1.5102	5.39775
14	65772066	65772710	645	*	Distal Intergenic	14	65805837	65817822	11986	1	ENSMUSG00000022033	ENSMUST00000022612	protein_coding	-33127	NA	NA	NA	Pbk	4.3775	5.95967	0.836107	5.79956	0.00302913	0.00150016	0.00895237	0	0.611106	2.45645
14	65833091	65834150	1060	*	Promoter	14	65819038	65833994	14957	2	ENSMUSG00000022034	ENSMUST00000022613	protein_coding	0	ENSMUST00000022613;ENSMUST00000225853;ENSMUST00000224162;ENSMUST00000131729;ENSMUST00000022614;ENSMUST00000225823;ENSMUST00000226027	ENSMUSG00000022034;ENSMUSG00000022034;ENSMUSG00000022034;ENSMUSG00000022034;ENSMUSG00000022035;ENSMUSG00000022035;ENSMUSG00000022035	0;0;-1272;-4146;0;0;-3210	Esco2	0.0827166	1.93834	1.08111	3.22885	0.0396039	0.012184	0.0727096	0.495799	0.371852	1.74439
14	65882243	65883335	1093	*	Distal Intergenic	14	65837360	65840729	3370	1	ENSMUSG00000022035	ENSMUST00000226027	retained_intron	44883	NA	NA	NA	Ccdc25	0.349512	1.03841	1.48819	1.32366	0.266161	0.0559268	0.333749	1.29976	2.01234	2.2752
14	65922533	65923501	969	*	Intron (ENSMUST00000042046/ENSMUSG00000034463, intron 5 of 5)	14	65919394	65953935	34542	2	ENSMUSG00000034463	ENSMUST00000042046	protein_coding	30434	ENSMUST00000042046	ENSMUSG00000034463	0	Scara3	1.97036	3.45277	1.53191	6.58793	0.00137703	0.000777377	0.00463908	0.307909	0.813546	2.8966
14	65953307	65954157	851	*	Promoter	14	65919394	65953935	34542	2	ENSMUSG00000034463	ENSMUST00000042046	protein_coding	0	ENSMUST00000042046	ENSMUSG00000034463	0	Scara3	-0.870316	1.0436	1.17621	2.01183	0.133745	0.0324449	0.193618	1.06784	1.06071	2.23656
14	66084476	66085598	1123	*	3' UTR	14	66084377	66124500	40124	2	ENSMUSG00000022040	ENSMUST00000070515	protein_coding	38902	ENSMUST00000070515;ENSMUST00000224698;ENSMUST00000225309	ENSMUSG00000022040;ENSMUSG00000022040;ENSMUSG00000022040	0;0;0	Ephx2	-0.233758	0.746227	1.26703	0.931296	0.394043	0.0773332	0.461494	1.20165	0.701982	2.02059
14	66091740	66092522	783	*	Intron (ENSMUST00000070515/ENSMUSG00000022040, intron 12 of 18)	14	66084377	66124500	40124	2	ENSMUSG00000022040	ENSMUST00000070515	protein_coding	31978	ENSMUST00000070515;ENSMUST00000224698;ENSMUST00000225309	ENSMUSG00000022040;ENSMUSG00000022040;ENSMUSG00000022040	0;0;0	Ephx2	0.0848572	0.829614	1.07362	0.793939	0.452061	0.0863307	0.515188	1.25148	1.0068	2.29922
14	66095168	66095786	619	*	Exon (ENSMUST00000070515/ENSMUSG00000022040, exon 10 of 19)	14	66084377	66124500	40124	2	ENSMUSG00000022040	ENSMUST00000070515	protein_coding	28714	ENSMUST00000070515;ENSMUST00000224698;ENSMUST00000225309	ENSMUSG00000022040;ENSMUSG00000022040;ENSMUSG00000022040	0;0;0	Ephx2	1.97681	2.32304	0.751916	2.18199	0.112819	0.0282247	0.168434	0.367016	1.27355	2.65603
14	66100573	66102218	1646	*	Exon (ENSMUST00000070515/ENSMUSG00000022040, exon 7 of 19)	14	66084377	66124500	40124	2	ENSMUSG00000022040	ENSMUST00000070515	protein_coding	22282	ENSMUST00000070515;ENSMUST00000224698;ENSMUST00000225309	ENSMUSG00000022040;ENSMUSG00000022040;ENSMUSG00000022040	0;0;0	Ephx2	1.63303	1.33701	2.01226	2.50111	0.0819948	0.0219335	0.130891	0.871371	2.15521	2.53345
14	66189547	66191015	1469	*	Exon (ENSMUST00000022622/ENSMUSG00000059456, exon 3 of 31)	14	66153257	66281052	127796	2	ENSMUSG00000059456	ENSMUST00000022622	protein_coding	90037	ENSMUST00000022622;ENSMUST00000089250;ENSMUST00000127083;ENSMUST00000111121;ENSMUST00000178730	ENSMUSG00000059456;ENSMUSG00000059456;ENSMUSG00000059456;ENSMUSG00000059456;ENSMUSG00000059456	0;0;0;0;0	Ptk2b	2.43499	2.90098	2.39013	8.32289	0.000242934	0.000177956	0.00106197	0.512409	2.14657	4.10532
14	66265582	66266742	1161	*	Intron (ENSMUST00000022622/ENSMUSG00000059456, intron 1 of 30)	14	66153257	66281052	127796	2	ENSMUSG00000059456	ENSMUST00000022622	protein_coding	14310	ENSMUST00000022622;ENSMUST00000089250;ENSMUST00000127083;ENSMUST00000111121	ENSMUSG00000059456;ENSMUSG00000059456;ENSMUSG00000059456;ENSMUSG00000059456	0;0;0;0	Ptk2b	-5.257	0.775368	0.989787	3.01108	0.0492397	0.014558	0.0868763	0.905335	0	1.64403
14	66278725	66279428	704	*	Intron (ENSMUST00000022622/ENSMUSG00000059456, intron 1 of 30)	14	66153257	66281052	127796	2	ENSMUSG00000059456	ENSMUST00000022622	protein_coding	1624	ENSMUST00000022622;ENSMUST00000089250;ENSMUST00000127083;ENSMUST00000111121	ENSMUSG00000059456;ENSMUSG00000059456;ENSMUSG00000059456;ENSMUSG00000059456	0;0;0;0	Ptk2b	1.04221	2.19288	1.30799	3.51368	0.029788	0.00974579	0.0581591	0.847625	1.11978	3.41356
14	66280233	66281078	846	*	Promoter	14	66153257	66281052	127796	2	ENSMUSG00000059456	ENSMUST00000022622	protein_coding	0	ENSMUST00000022622;ENSMUST00000089250;ENSMUST00000127083;ENSMUST00000111121	ENSMUSG00000059456;ENSMUSG00000059456;ENSMUSG00000059456;ENSMUSG00000059456	0;0;0;0	Ptk2b	-5.25205	1.2902	1.35271	4.78201	0.00837961	0.00346583	0.0206827	1.07415	0	3.25207
14	66350510	66351208	699	*	Intron (ENSMUST00000074523/ENSMUSG00000022044, intron 1 of 5)	14	66344296	66356756	12461	1	ENSMUSG00000022044	ENSMUST00000152093	protein_coding	6214	ENSMUST00000152093;ENSMUST00000074523;ENSMUST00000136192;ENSMUST00000123435;ENSMUST00000118426;ENSMUST00000121955;ENSMUST00000120229;ENSMUST00000134440;ENSMUST00000147477	ENSMUSG00000022044;ENSMUSG00000022044;ENSMUSG00000022044;ENSMUSG00000022044;ENSMUSG00000022044;ENSMUSG00000022044;ENSMUSG00000022044;ENSMUSG00000022044;ENSMUSG00000022044	0;0;0;0;0;0;0;0;0	Stmn4	1.0136	2.38665	0.721771	2.77836	0.0621418	0.0176141	0.105114	0.426844	1.29136	1.97442
14	66364117	66364911	795	*	Distal Intergenic	14	66344381	66358102	13722	1	ENSMUSG00000022044	ENSMUST00000147477	retained_intron	19736	ENSMUST00000074523;ENSMUST00000118426;ENSMUST00000121955;ENSMUST00000120229	ENSMUSG00000022044;ENSMUSG00000022044;ENSMUSG00000022044;ENSMUSG00000022044	0;0;0;0	Stmn4	1.01386	2.42715	0.763465	2.88897	0.0556346	0.0160973	0.0960622	0.375301	1.13542	1.96782
14	66424219	66425233	1015	*	Distal Intergenic	14	66344381	66358102	13722	1	ENSMUSG00000022044	ENSMUST00000147477	retained_intron	79838	NA	NA	NA	Stmn4	1.07042	1.98104	1.6107	3.5668	0.0282469	0.00932608	0.0556544	0.811735	2.16698	2.87493
14	66450201	66450627	427	*	Distal Intergenic	14	66344381	66358102	13722	1	ENSMUSG00000022044	ENSMUST00000147477	retained_intron	105820	NA	NA	NA	Stmn4	2.02289	2.55221	1.61543	4.45517	0.0116189	0.00454429	0.0271185	1.06409	3.69239	7.23948
14	66489001	66489900	900	*	Distal Intergenic	14	66591606	66591695	90	2	ENSMUSG00000088737	ENSMUST00000158112	rRNA	101795	NA	NA	NA	Gm23899	0.08385	1.45841	0.755506	1.69944	0.182786	0.0414611	0.247424	0.583941	0.437959	1.56667
14	66515291	66515776	486	*	Distal Intergenic	14	66591606	66591695	90	2	ENSMUSG00000088737	ENSMUST00000158112	rRNA	75919	NA	NA	NA	Gm23899	1.04554	1.96577	1.16064	2.63165	0.0719612	0.0197167	0.117662	1.08137	1.62207	4.70992
14	66748945	66749432	488	*	Intron (ENSMUST00000225182/ENSMUSG00000045875, intron 2 of 2)	14	66635331	66771168	135838	1	ENSMUSG00000045875	ENSMUST00000225182	protein_coding	113614	ENSMUST00000225182	ENSMUSG00000045875	0	Adra1a	0	4.85258	0.071645	3.84768	0.0213299	0.00742949	0.0443363	0	0	1.55527
14	66812986	66813508	523	*	Exon (ENSMUST00000022629/ENSMUSG00000022048, exon 11 of 14)	14	66802864	66868688	65825	2	ENSMUSG00000022048	ENSMUST00000022629	protein_coding	55180	ENSMUST00000022629	ENSMUSG00000022048	0	Dpysl2	3.26031	3.72564	1.80693	7.15791	0.000778783	0.00048347	0.00288516	0.570486	3.76829	7.06331
14	66828250	66828704	455	*	Intron (ENSMUST00000022629/ENSMUSG00000022048, intron 7 of 13)	14	66802864	66868688	65825	2	ENSMUSG00000022048	ENSMUST00000022629	protein_coding	39984	ENSMUST00000022629	ENSMUSG00000022048	0	Dpysl2	-3.36506	2.63459	0.877732	5.2861	0.00506179	0.00229464	0.0136935	0.499303	0	4.01862
14	66983674	66985086	1413	*	Distal Intergenic	14	66987273	66989841	2569	2	ENSMUSG00000022051	ENSMUST00000138160	processed_transcript	4755	ENSMUST00000022634;ENSMUST00000111115;ENSMUST00000142593;ENSMUST00000151059;ENSMUST00000135703;ENSMUST00000138160	ENSMUSG00000022051;ENSMUSG00000022051;ENSMUSG00000022051;ENSMUSG00000022051;ENSMUSG00000022051;ENSMUSG00000022051	0;0;0;0;0;4755	Bnip3l	0.650765	1.41809	1.51805	2.10107	0.122327	0.0300908	0.17957	0.743874	0.836864	2.07562
14	67046570	67047912	1343	*	Intron (ENSMUST00000089230/ENSMUSG00000022052, intron 2 of 9)	14	67014056	67072444	58389	2	ENSMUSG00000022052	ENSMUST00000089230	protein_coding	24532	ENSMUST00000089230;ENSMUST00000225380;ENSMUST00000225251;ENSMUST00000225469	ENSMUSG00000022052;ENSMUSG00000022052;ENSMUSG00000022052;ENSMUSG00000022052	0;0;0;-3041	Ppp2r2a	-4.84926	2.38212	1.85964	9.79704	5.56295e-05	4.97569e-05	0.000296929	0.507482	0	2.72853
14	67050414	67051175	762	*	Intron (ENSMUST00000089230/ENSMUSG00000022052, intron 2 of 9)	14	67014056	67072444	58389	2	ENSMUSG00000022052	ENSMUST00000089230	protein_coding	21269	ENSMUST00000089230;ENSMUST00000225380;ENSMUST00000225251	ENSMUSG00000022052;ENSMUSG00000022052;ENSMUSG00000022052	0;0;0	Ppp2r2a	0.48563	1.12378	0.959977	1.0592	0.346733	0.0694759	0.414605	1.08125	1.03455	2.0386
14	67060521	67061289	769	*	Intron (ENSMUST00000089230/ENSMUSG00000022052, intron 2 of 9)	14	67014056	67072444	58389	2	ENSMUSG00000022052	ENSMUST00000089230	protein_coding	11155	ENSMUST00000089230;ENSMUST00000225380;ENSMUST00000225251	ENSMUSG00000022052;ENSMUSG00000022052;ENSMUSG00000022052	0;0;0	Ppp2r2a	1.01281	2.14639	0.585244	2.1051	0.121835	0.0299938	0.178991	0.295426	0.512566	1.72192
14	67932743	67933718	976	*	Promoter	14	67815570	67933442	117873	2	ENSMUSG00000044447	ENSMUST00000224823	retained_intron	0	ENSMUST00000224823;ENSMUST00000039135	ENSMUSG00000044447;ENSMUSG00000044447	0;0	Dock5	1.0674	0.905298	0.869733	0.621959	0.536892	0.0996322	0.594566	0.698307	2.25357	1.55128
14	68981430	68981746	317	*	Distal Intergenic	14	69029238	69041804	12567	1	ENSMUSG00000014813	ENSMUST00000014957	protein_coding	-47492	NA	NA	NA	Stc1	-0.475673	0.469659	0.527025	0.376727	0.686104	0.12239	0.730374	2.14999	1.24342	3.28491
14	69236102	69236747	646	*	Distal Intergenic	14	69259146	69262037	2892	1	ENSMUSG00000098248	ENSMUST00000183398	antisense	-22399	NA	NA	NA	Gm27222	-1.19232	0.104819	0.801733	0.495297	0.60939	0.110825	0.661362	1.86857	0.61016	2.06184
14	69691639	69693840	2202	*	Promoter	14	69692248	69692320	73	1	ENSMUSG00000098666	ENSMUST00000184438	miRNA	0	ENSMUST00000118374;ENSMUST00000121142;ENSMUST00000138326;ENSMUST00000022660;ENSMUST00000100420;ENSMUST00000184438	ENSMUSG00000034194;ENSMUSG00000034194;ENSMUSG00000034194;ENSMUSG00000034205;ENSMUSG00000034205;ENSMUSG00000098666	0;0;6181;0;0;0	Mir6950	0.0955633	1.78527	2.61715	7.32846	0.000656674	0.000416873	0.00248773	0.954672	1.17786	3.19461
14	69706791	69707673	883	*	Promoter	14	69697307	69707584	10278	2	ENSMUSG00000034194	ENSMUST00000118374	protein_coding	0	ENSMUST00000118374;ENSMUST00000147609;ENSMUST00000121142;ENSMUST00000128747	ENSMUSG00000034194;ENSMUSG00000034194;ENSMUSG00000034194;ENSMUSG00000034194	0;0;0;-1478	R3hcc1	-0.884844	1.47031	1.51411	3.65886	0.0257628	0.0086705	0.0517422	1.27098	0.446391	3.39923
14	69731823	69733040	1218	*	Promoter	14	69717000	69732541	15542	2	ENSMUSG00000034190	ENSMUST00000225036	retained_intron	0	ENSMUST00000225036;ENSMUST00000036381;ENSMUST00000224601	ENSMUSG00000034190;ENSMUSG00000034190;ENSMUSG00000034190	0;0;-948	Chmp7	0.330199	2.45943	2.57	10.772	2.09848e-05	2.11984e-05	0.000126504	1.10793	0.970845	6.01304
14	69823362	69823978	617	*	Distal Intergenic	14	69840420	70059918	219499	1	ENSMUSG00000022085	ENSMUST00000022678	protein_coding	-16442	NA	NA	NA	Pebp4	1.0552	1.82138	1.4859	2.88764	0.0557088	0.0161135	0.096159	1.21998	1.91651	4.2386
14	69999037	70000451	1415	*	Intron (ENSMUST00000022678/ENSMUSG00000022085, intron 4 of 6)	14	69840420	70059918	219499	1	ENSMUSG00000022085	ENSMUST00000022678	protein_coding	158617	ENSMUST00000022678	ENSMUSG00000022085	0	Pebp4	1.89918	2.05221	2.57413	6.01194	0.00244956	0.00125248	0.0074743	1.16454	3.06417	4.43467
14	70067645	70068117	473	*	Distal Intergenic	14	70077203	70079955	2753	1	ENSMUSG00000033730	ENSMUST00000035908	protein_coding	-9086	NA	NA	NA	Egr3	1.04492	1.76303	1.00479	2.01072	0.133893	0.032471	0.193774	1.26158	1.66665	3.88914
14	70100035	70100765	731	*	Promoter	14	70100105	70138206	38102	1	ENSMUSG00000022089	ENSMUST00000022680	protein_coding	0	ENSMUST00000022680;ENSMUST00000227841;ENSMUST00000226385;ENSMUST00000228717;ENSMUST00000228049	ENSMUSG00000022089;ENSMUSG00000022089;ENSMUSG00000022089;ENSMUSG00000022089;ENSMUSG00000022089	0;0;0;0;0	Bin3	1.97323	2.90162	1.11649	3.96919	0.0188894	0.00670352	0.040004	0.408159	1.07842	2.7816
14	70197663	70198607	945	*	Intron (ENSMUST00000022682/ENSMUSG00000022091, intron 5 of 20)	14	70183545	70211989	28445	2	ENSMUSG00000022091	ENSMUST00000227929	protein_coding	13382	ENSMUST00000227929;ENSMUST00000022682;ENSMUST00000227653;ENSMUST00000227259	ENSMUSG00000022091;ENSMUSG00000022091;ENSMUSG00000022091;ENSMUSG00000022091	0;0;0;0	Sorbs3	0.33169	1.06285	1.51179	1.40275	0.245921	0.0525528	0.313614	1.50332	1.25131	2.90853
14	70227167	70228444	1278	*	Intron (ENSMUST00000078434/ENSMUSG00000022092, intron 10 of 13)	14	70217898	70289471	71574	2	ENSMUSG00000022092	ENSMUST00000078434	protein_coding	61027	ENSMUST00000078434;ENSMUST00000228265;ENSMUST00000228911;ENSMUST00000226259	ENSMUSG00000022092;ENSMUSG00000022092;ENSMUSG00000022092;ENSMUSG00000115186	0;0;0;0	Ppp3cc	1.01111	3.89941	1.86913	10.71	2.23279e-05	2.23831e-05	0.000133573	0.177764	0.308422	3.13664
14	70241201	70241937	737	*	Intron (ENSMUST00000078434/ENSMUSG00000022092, intron 6 of 13)	14	70217898	70289471	71574	2	ENSMUSG00000022092	ENSMUST00000078434	protein_coding	47534	ENSMUST00000078434;ENSMUST00000228265;ENSMUST00000228911;ENSMUST00000226259;ENSMUST00000227159	ENSMUSG00000022092;ENSMUSG00000022092;ENSMUSG00000022092;ENSMUSG00000115186;ENSMUSG00000115645	0;0;0;0;-3632	Ppp3cc	0.0812009	2.59511	1.58864	6.41095	0.00164362	0.000902863	0.00538793	0.713089	0.534821	4.247
14	70244747	70245945	1199	*	Exon (ENSMUST00000078434/ENSMUSG00000022092, exon 6 of 14)	14	70217898	70289471	71574	2	ENSMUSG00000022092	ENSMUST00000078434	protein_coding	43526	ENSMUST00000078434;ENSMUST00000228265;ENSMUST00000228911;ENSMUST00000226259	ENSMUSG00000022092;ENSMUSG00000022092;ENSMUSG00000022092;ENSMUSG00000115186	0;0;0;0	Ppp3cc	5.33631	7.44087	2.0147	13.9119	9.08509e-07	1.30504e-06	7.78799e-06	0	0.657486	3.84379
14	70260555	70261361	807	*	Intron (ENSMUST00000078434/ENSMUSG00000022092, intron 3 of 13)	14	70217898	70289471	71574	2	ENSMUSG00000022092	ENSMUST00000078434	protein_coding	28110	ENSMUST00000078434;ENSMUST00000228265;ENSMUST00000228911	ENSMUSG00000022092;ENSMUSG00000022092;ENSMUSG00000022092	0;0;0	Ppp3cc	4.37541	6.98637	1.62576	11.2057	1.36005e-05	1.4456e-05	8.62675e-05	0	0.48843	4.09335
14	70320602	70321000	399	*	Intron (ENSMUST00000022688/ENSMUSG00000022094, intron 2 of 9)	14	70303469	70351425	47957	2	ENSMUSG00000022094	ENSMUST00000068044	protein_coding	30425	ENSMUST00000068044;ENSMUST00000022688;ENSMUST00000127000;ENSMUST00000146453;ENSMUST00000143153;ENSMUST00000152202;ENSMUST00000152067;ENSMUST00000152442;ENSMUST00000139284;ENSMUST00000151011	ENSMUSG00000022094;ENSMUSG00000022094;ENSMUSG00000022094;ENSMUSG00000022094;ENSMUSG00000022094;ENSMUSG00000022094;ENSMUSG00000022094;ENSMUSG00000022094;ENSMUSG00000022094;ENSMUSG00000022094	0;0;0;0;0;0;0;0;0;0	Slc39a14	0	5.93628	0.805405	7.38781	0.000618831	0.000395558	0.00236053	0	0	4.2733
14	70322487	70323199	713	*	Intron (ENSMUST00000022688/ENSMUSG00000022094, intron 2 of 9)	14	70303469	70351425	47957	2	ENSMUSG00000022094	ENSMUST00000068044	protein_coding	28226	ENSMUST00000068044;ENSMUST00000022688;ENSMUST00000127000;ENSMUST00000146453;ENSMUST00000143153;ENSMUST00000152202;ENSMUST00000152067;ENSMUST00000152442;ENSMUST00000139284;ENSMUST00000151011	ENSMUSG00000022094;ENSMUSG00000022094;ENSMUSG00000022094;ENSMUSG00000022094;ENSMUSG00000022094;ENSMUSG00000022094;ENSMUSG00000022094;ENSMUSG00000022094;ENSMUSG00000022094;ENSMUSG00000022094	0;0;0;0;0;0;0;0;0;0	Slc39a14	2.33561	2.11611	1.33937	2.91724	0.054084	0.0157434	0.0939505	0.836926	2.76412	3.51865
14	70336327	70336868	542	*	Intron (ENSMUST00000022688/ENSMUSG00000022094, intron 1 of 9)	14	70303469	70351425	47957	2	ENSMUSG00000022094	ENSMUST00000068044	protein_coding	14557	ENSMUST00000068044;ENSMUST00000022688;ENSMUST00000142598;ENSMUST00000127000;ENSMUST00000146453;ENSMUST00000143153;ENSMUST00000152202;ENSMUST00000152067;ENSMUST00000152442;ENSMUST00000139284	ENSMUSG00000022094;ENSMUSG00000022094;ENSMUSG00000022094;ENSMUSG00000022094;ENSMUSG00000022094;ENSMUSG00000022094;ENSMUSG00000022094;ENSMUSG00000022094;ENSMUSG00000022094;ENSMUSG00000022094	0;0;0;0;0;0;0;0;0;0	Slc39a14	0.0845248	1.74668	0.972381	2.52049	0.0804212	0.0215933	0.12886	0.838312	0.727238	3.60333
14	70488755	70489735	981	*	3' UTR	14	70488955	70520234	31280	2	ENSMUSG00000022098	ENSMUST00000226246	nonsense_mediated_decay	30499	ENSMUST00000226246;ENSMUST00000022693;ENSMUST00000226906;ENSMUST00000227944;ENSMUST00000226601;ENSMUST00000228501	ENSMUSG00000022098;ENSMUSG00000022098;ENSMUSG00000022098;ENSMUSG00000022098;ENSMUSG00000022098;ENSMUSG00000022098	0;0;0;0;0;-2116	Bmp1	0.0845117	2.02268	1.14696	3.55189	0.0286713	0.00943863	0.056326	0.463165	0.401797	2.1145
14	70493780	70495069	1290	*	3' UTR	14	70488955	70520234	31280	2	ENSMUSG00000022098	ENSMUST00000226246	nonsense_mediated_decay	25165	ENSMUST00000226246;ENSMUST00000022693;ENSMUST00000226906;ENSMUST00000227944;ENSMUST00000226601	ENSMUSG00000022098;ENSMUSG00000022098;ENSMUSG00000022098;ENSMUSG00000022098;ENSMUSG00000022098	0;0;0;0;0	Bmp1	-1.19333	0.153412	0.853187	0.540377	0.582529	0.106743	0.636999	0.990912	0.305553	1.18654
14	70545211	70545875	665	*	Promoter	14	70545251	70548601	3351	1	ENSMUSG00000033589	ENSMUST00000226563	protein_coding	0	ENSMUST00000226563;ENSMUST00000047218;ENSMUST00000226556;ENSMUST00000228444;ENSMUST00000227013;ENSMUST00000226592	ENSMUSG00000033589;ENSMUSG00000033589;ENSMUSG00000033589;ENSMUSG00000033589;ENSMUSG00000033589;ENSMUSG00000033589	0;0;0;-306;-1646;-1707	Reep4	1.0375	3.29463	2.16893	10.7837	2.07407e-05	2.09808e-05	0.000125205	0.897336	1.18545	7.77531
14	70670035	70670874	840	*	Exon (ENSMUST00000022696/ENSMUSG00000022100, exon 24 of 28)	14	70654246	70766628	112383	2	ENSMUSG00000022100	ENSMUST00000167242	protein_coding	95754	ENSMUST00000167242;ENSMUST00000022696;ENSMUST00000226448;ENSMUST00000226607;ENSMUST00000228346;ENSMUST00000228317	ENSMUSG00000022100;ENSMUSG00000022100;ENSMUSG00000022100;ENSMUSG00000022100;ENSMUSG00000022100;ENSMUSG00000115387	0;0;0;0;0;-3576	Xpo7	2.55986	3.12528	1.31715	4.52206	0.0108671	0.00429056	0.0256044	0.270456	2.61843	3.04008
14	70852783	70853920	1138	*	Promoter	14	70852933	70873954	21022	1	ENSMUSG00000099528	ENSMUST00000190896	lincRNA	0	ENSMUST00000190896	ENSMUSG00000099528	0	2410012E07Rik	-0.219859	1.31953	1.66819	2.85481	0.0575682	0.0165425	0.098719	1.06072	1.13956	2.8448
14	70874472	70874879	408	*	Distal Intergenic	14	70890120	70979838	89719	1	ENSMUSG00000022103	ENSMUST00000022699	protein_coding	-15241	ENSMUST00000190896	ENSMUSG00000099528	0	Gfra2	0	5.16442	0.252687	4.72922	0.00883382	0.00362739	0.0216468	0	0	2.12894
14	71565822	71567047	1226	*	Distal Intergenic	14	71421012	71421611	600	1	ENSMUSG00000115286	ENSMUST00000226329	lincRNA	144810	NA	NA	NA	4930429C20Rik	1.05539	2.07092	2.2932	5.91801	0.00269079	0.00135595	0.00809178	1.04264	1.60752	4.24279
14	71922303	71923313	1011	*	Distal Intergenic	14	71913091	71920438	7348	1	ENSMUSG00000115304	ENSMUST00000228197	lincRNA	9212	ENSMUST00000228500;ENSMUST00000227287;ENSMUST00000228197	ENSMUSG00000115304;ENSMUSG00000115304;ENSMUSG00000115304	0;0;9212	4930434J06Rik	-4.85542	1.3918	1.11823	4.21705	0.0147428	0.00550815	0.0328705	0.814947	0	2.1612
14	72002077	72003028	952	*	Distal Intergenic	14	71913091	71920438	7348	1	ENSMUSG00000115304	ENSMUST00000228197	lincRNA	88986	NA	NA	NA	4930434J06Rik	-1.19034	0.503493	1.07413	1.0657	0.344486	0.0690857	0.412276	1.19319	0.414037	1.98639
14	72301383	72301757	375	*	Distal Intergenic	14	72195317	72195696	380	2	ENSMUSG00000115061	ENSMUST00000228357	processed_pseudogene	-105687	NA	NA	NA	Gm49290	-4.85465	0.781752	0.673252	2.44708	0.0865471	0.0228375	0.136285	2.38691	0	3.39834
14	72305115	72305617	503	*	Distal Intergenic	14	72195317	72195696	380	2	ENSMUSG00000115061	ENSMUST00000228357	processed_pseudogene	-109419	NA	NA	NA	Gm49290	-3.36557	2.10148	0.500683	3.50573	0.0300258	0.00979899	0.0584765	0.451655	0	2.26612
14	72389232	72390050	819	*	Distal Intergenic	14	72426013	72491838	65826	2	ENSMUSG00000109446	ENSMUST00000208955	protein_coding	101788	NA	NA	NA	Gm9195	1.05136	1.81478	1.83003	3.50619	0.0300119	0.00979524	0.0584542	1.3703	1.92509	4.66589
14	73237630	73238636	1007	*	Promoter	14	73237895	73243294	5400	1	ENSMUSG00000033446	ENSMUST00000044405	protein_coding	0	ENSMUST00000022701;ENSMUST00000163932;ENSMUST00000170967;ENSMUST00000044405	ENSMUSG00000022105;ENSMUSG00000022105;ENSMUSG00000022105;ENSMUSG00000033446	0;0;0;0	Lpar6	-4.85388	0.865342	0.746156	2.62481	0.0724549	0.0198194	0.118274	0.747497	0	1.4535
14	73256236	73256711	476	*	Intron (ENSMUST00000022701/ENSMUSG00000022105, intron 17 of 26)	14	73195502	73325822	130321	2	ENSMUSG00000022105	ENSMUST00000022701	protein_coding	69111	ENSMUST00000022701;ENSMUST00000163932	ENSMUSG00000022105;ENSMUSG00000022105	0;0	Rb1	-3.36657	2.86592	1.06515	6.23345	0.00196285	0.00104477	0.00623479	0.626815	0	4.89139
14	73373807	73374751	945	*	Intron (ENSMUST00000022704/ENSMUSG00000022108, intron 1 of 5)	14	73362226	73385289	23064	2	ENSMUSG00000022108	ENSMUST00000022704	protein_coding	10538	ENSMUST00000022704;ENSMUST00000227454;ENSMUST00000228707	ENSMUSG00000022108;ENSMUSG00000022108;ENSMUSG00000022108	0;0;-4683	Itm2b	-0.470249	2.61605	2.07183	9.50068	7.4818e-05	6.44688e-05	0.000384725	0.871863	0.955197	4.98121
14	74427978	74428685	708	*	Intron (ENSMUST00000226557/ENSMUSG00000115704, intron 1 of 4)	14	73979158	74451303	472146	2	ENSMUSG00000115704	ENSMUST00000226557	lincRNA	22618	ENSMUST00000226557	ENSMUSG00000115704	0	Gm49171	1.97251	4.0089	1.97855	10.5832	2.53455e-05	2.50337e-05	0.000149391	0.320879	1.11346	5.63479
14	74643200	74643632	433	*	Intron (ENSMUST00000036653/ENSMUSG00000034997, intron 1 of 2)	14	74640840	74709494	68655	1	ENSMUSG00000034997	ENSMUST00000036653	protein_coding	2360	ENSMUST00000036653	ENSMUSG00000034997	0	Htr2a	1.9759	2.45129	0.780762	2.53477	0.0792809	0.02134	0.127349	0.689063	1.82061	2.97267
14	74798186	74799124	939	*	Intron (ENSMUST00000088970/ENSMUSG00000068015, intron 13 of 19)	14	74756173	74947876	191704	2	ENSMUSG00000068015	ENSMUST00000228252	protein_coding	148752	ENSMUST00000228252;ENSMUST00000088970;ENSMUST00000228134;ENSMUST00000226799;ENSMUST00000229311;ENSMUST00000230381;ENSMUST00000230218	ENSMUSG00000068015;ENSMUSG00000068015;ENSMUSG00000068015;ENSMUSG00000068015;ENSMUSG00000068015;ENSMUSG00000068015;ENSMUSG00000068015	0;0;0;0;0;0;0	Lrch1	1.0105	2.8309	1.01858	4.36461	0.0127203	0.00490076	0.0292458	0.317747	0.419769	1.82888
14	74997797	74998559	763	*	Distal Intergenic	14	75016027	75052532	36506	1	ENSMUSG00000034959	ENSMUST00000036072	protein_coding	-17468	NA	NA	NA	Rubcnl	1.01372	2.31303	0.680342	2.55841	0.0774288	0.0209201	0.124843	0.297749	1.18304	1.76454
14	75314020	75315360	1341	*	Intron (ENSMUST00000022577/ENSMUSG00000022000, intron 7 of 18)	14	75284373	75344426	60054	1	ENSMUSG00000022000	ENSMUST00000022577	protein_coding	29647	ENSMUST00000022577;ENSMUST00000226417;ENSMUST00000227049	ENSMUSG00000022000;ENSMUSG00000022000;ENSMUSG00000022000	0;0;0	Zc3h13	5.90538	7.7073	2.25296	15.863	1.2914e-07	2.26038e-07	1.34891e-06	0	0.881797	4.02099
14	75459643	75460282	640	*	Intron (ENSMUST00000164848/ENSMUSG00000091722, intron 1 of 1)	14	75455982	75529708	73727	1	ENSMUSG00000091722	ENSMUST00000164848	protein_coding	3661	ENSMUST00000164848	ENSMUSG00000091722	0	Siah3	-5.26262	1.2911	1.35992	4.81184	0.00813337	0.00338253	0.0201856	1.86478	0	4.09739
14	75537676	75538203	528	*	Distal Intergenic	14	75582883	75591949	9067	2	ENSMUSG00000034913	ENSMUST00000165569	protein_coding	53746	NA	NA	NA	Cby2	5.33766	6.86797	1.55173	9.46166	7.77944e-05	6.66919e-05	0.000397991	0	1.49304	5.66291
14	75540135	75540881	747	*	Distal Intergenic	14	75582883	75591949	9067	2	ENSMUSG00000034913	ENSMUST00000165569	protein_coding	51068	NA	NA	NA	Cby2	-3.36571	2.34977	0.65445	4.30315	0.0135266	0.00516163	0.0308026	0.399417	0	1.73048
14	75581356	75581698	343	*	Distal Intergenic	14	75582883	75591949	9067	2	ENSMUSG00000034913	ENSMUST00000165569	protein_coding	10251	ENSMUST00000164082;ENSMUST00000169658;ENSMUST00000035243;ENSMUST00000165569	ENSMUSG00000034913;ENSMUSG00000034913;ENSMUSG00000034913;ENSMUSG00000034913	11412;11412;10287;10251	Cby2	0	5.63858	0.60427	6.28132	0.00187112	0.00100369	0.00598965	0	0	4.34305
14	75700093	75700632	540	*	Distal Intergenic	14	75730390	75732987	2598	2	ENSMUSG00000034893	ENSMUST00000228081	retained_intron	32355	ENSMUST00000238633;ENSMUST00000049168;ENSMUST00000226686	ENSMUSG00000022002;ENSMUSG00000034893;ENSMUSG00000034893	0;0;41082	Cog3	0	5.89137	0.744812	7.2622	0.000701653	0.000441931	0.00263727	0	0	2.76288
14	75767432	75768251	820	*	Intron (ENSMUST00000022580/ENSMUSG00000022003, intron 7 of 9)	14	75760117	75787037	26921	2	ENSMUSG00000022003	ENSMUST00000022580	protein_coding	18786	ENSMUST00000022580;ENSMUST00000227894;ENSMUST00000226574;ENSMUST00000227621	ENSMUSG00000022003;ENSMUSG00000022003;ENSMUSG00000022003;ENSMUSG00000022003	0;0;0;4077	Slc25a30	-4.85348	0.822873	0.701826	2.5362	0.0791683	0.0213174	0.127214	0.831156	0	1.62432
14	75828161	75829909	1749	*	Distal Intergenic	14	75841486	75841714	229	1	ENSMUSG00000115458	ENSMUST00000228454	processed_pseudogene	-11577	NA	NA	NA	Gm48931	-0.486496	1.32953	1.88331	3.64115	0.0262231	0.0087653	0.0523079	0.820056	0.45073	2.28934
14	75837687	75838585	899	*	Distal Intergenic	14	75841486	75841714	229	1	ENSMUSG00000115458	ENSMUST00000228454	processed_pseudogene	-2901	ENSMUST00000131222;ENSMUST00000228454	ENSMUSG00000085829;ENSMUSG00000115458	0;-2901	Gm48931	-0.22608	-0.055976	0.755003	0.0165855	0.983551	0.165302	0.98646	1.34271	1.44252	1.43168
14	75899127	75900022	896	*	Intron (ENSMUST00000088922/ENSMUSG00000067995, intron 7 of 7)	14	75896937	76010865	113929	2	ENSMUSG00000067995	ENSMUST00000088922	protein_coding	110843	ENSMUST00000088922	ENSMUSG00000067995	0	Gtf2f2	0.0781195	2.52984	1.54524	6.00089	0.00247678	0.00126314	0.00753795	0.665991	0.439914	3.61371
14	75985155	75985803	649	*	Intron (ENSMUST00000088922/ENSMUSG00000067995, intron 4 of 7)	14	75896937	76010865	113929	2	ENSMUSG00000067995	ENSMUST00000088922	protein_coding	25062	ENSMUST00000088922	ENSMUSG00000067995	0	Gtf2f2	-4.8533	1.7228	1.34128	5.66047	0.00348116	0.00168186	0.0100367	1.15983	0	3.71146
14	75993697	75994258	562	*	Intron (ENSMUST00000088922/ENSMUSG00000067995, intron 4 of 7)	14	75896937	76010865	113929	2	ENSMUSG00000067995	ENSMUST00000088922	protein_coding	16607	ENSMUST00000088922	ENSMUSG00000067995	0	Gtf2f2	1.01166	3.21372	1.32087	6.12225	0.00219371	0.00114584	0.0068379	0.40424	0.701358	4.33918
14	76010455	76011179	725	*	Promoter	14	75896937	76010865	113929	2	ENSMUSG00000067995	ENSMUST00000088922	protein_coding	0	ENSMUST00000088922	ENSMUSG00000067995	0	Gtf2f2	2.25057	3.19383	2.6084	11.2513	1.29945e-05	1.3874e-05	8.27948e-05	0.940066	3.80571	9.75628
14	76014684	76015756	1073	*	Distal Intergenic	14	75896937	76010865	113929	2	ENSMUSG00000067995	ENSMUST00000088922	protein_coding	-3819	ENSMUST00000088922	ENSMUSG00000067995	0	Gtf2f2	5.94224	7.82684	2.3425	17.0164	4.07541e-08	7.95436e-08	4.74685e-07	0	2.52375	5.96916
14	76033262	76033962	701	*	Distal Intergenic	14	75896937	76010865	113929	2	ENSMUSG00000067995	ENSMUST00000088922	protein_coding	-22397	NA	NA	NA	Gtf2f2	0.0814557	1.80745	0.991606	2.74964	0.0639523	0.0180513	0.107723	0.851253	0.562287	2.40634
14	76221910	76224296	2387	*	Distal Intergenic	14	76236691	76237545	855	2	ENSMUSG00000095427	ENSMUST00000095471	processed_pseudogene	13249	NA	NA	NA	Rps2-ps6	0.831795	1.39926	2.19178	2.94417	0.0526469	0.0154075	0.0919457	0.785507	0.990775	1.8735
14	76466800	76467429	630	*	Intron (ENSMUST00000048371/ENSMUSG00000022010, intron 1 of 2)	14	76414961	76507762	92802	1	ENSMUSG00000022010	ENSMUST00000110888	protein_coding	51839	ENSMUST00000110888;ENSMUST00000048371	ENSMUSG00000022010;ENSMUSG00000022010	0;0	Tsc22d1	-4.85374	1.02106	0.863408	3.0104	0.049273	0.0145658	0.0869227	1.19481	0	2.78368
14	76532759	76533740	982	*	3' UTR	14	76532816	76556858	24043	2	ENSMUSG00000052584	ENSMUST00000227076	nonsense_mediated_decay	23118	ENSMUST00000227076;ENSMUST00000228055;ENSMUST00000064517;ENSMUST00000228107;ENSMUST00000227784	ENSMUSG00000052584;ENSMUSG00000052584;ENSMUSG00000052584;ENSMUSG00000115092;ENSMUSG00000115092	0;0;0;6167;6143	Serp2	0.0792722	1.83409	1.80357	4.61711	0.00988185	0.00398101	0.0237571	1.07036	0.802776	3.86494
14	76674715	76675248	534	*	Intron (ENSMUST00000189375/ENSMUSG00000101009, intron 1 of 1)	14	76672963	76687169	14207	1	ENSMUSG00000101009	ENSMUST00000189375	lincRNA	1752	ENSMUST00000189375;ENSMUST00000190818;ENSMUST00000185809;ENSMUST00000191266;ENSMUST00000185213;ENSMUST00000188798;ENSMUST00000191447	ENSMUSG00000101009;ENSMUSG00000101009;ENSMUSG00000101009;ENSMUSG00000101009;ENSMUSG00000101009;ENSMUSG00000101009;ENSMUSG00000101009	0;0;-2331;0;0;-2362;-2406	1700108F19Rik	1.97406	3.25267	1.37921	5.49324	0.00411481	0.00193296	0.0115352	0.425436	1.47627	4.82687
14	76681215	76681920	706	*	Promoter	14	76681754	76686887	5134	1	ENSMUSG00000101009	ENSMUST00000191384	lincRNA	0	ENSMUST00000189375;ENSMUST00000190818;ENSMUST00000185809;ENSMUST00000191266;ENSMUST00000185213;ENSMUST00000188798;ENSMUST00000191447;ENSMUST00000191384	ENSMUSG00000101009;ENSMUSG00000101009;ENSMUSG00000101009;ENSMUSG00000101009;ENSMUSG00000101009;ENSMUSG00000101009;ENSMUSG00000101009;ENSMUSG00000101009	0;0;3636;0;0;3605;3561;0	1700108F19Rik	-3.36571	2.31317	0.652068	4.16049	0.0156005	0.00572599	0.0341705	0.422612	0	2.07631
14	76760418	76761103	686	*	Promoter	14	76760131	76762217	2087	1	ENSMUSG00000115709	ENSMUST00000228541	lincRNA	287	ENSMUST00000228541	ENSMUSG00000115709	0	4930431P22Rik	-5.2537	2.2476	2.09099	11.0132	1.64878e-05	1.71467e-05	0.000102325	1.42844	0	7.09746
14	76766476	76767148	673	*	Distal Intergenic	14	76760131	76762217	2087	1	ENSMUSG00000115709	ENSMUST00000228541	lincRNA	6345	ENSMUST00000228541	ENSMUSG00000115709	0	4930431P22Rik	-0.893386	-0.547501	0.950776	0.451524	0.636657	0.115036	0.686488	2.8063	1.17136	2.11071
14	76773061	76773826	766	*	Distal Intergenic	14	76780827	76784212	3386	1	ENSMUSG00000115817	ENSMUST00000226490	lincRNA	-7001	NA	NA	NA	Gm30246	0.0845894	1.21806	0.615516	1.14227	0.319096	0.0647932	0.38666	0.686092	1.17841	1.68026
14	76797068	76797741	674	*	Distal Intergenic	14	76780827	76784212	3386	1	ENSMUSG00000115817	ENSMUST00000226490	lincRNA	16241	NA	NA	NA	Gm30246	-1.45051	-0.609155	0.605929	0.619875	0.538012	0.0998016	0.595577	2.12801	0.584812	1.80522
14	76817833	76818910	1078	*	Distal Intergenic	14	76832821	76853299	20479	1	ENSMUSG00000115353	ENSMUST00000227572	lincRNA	-13911	NA	NA	NA	Gm48968	-4.85566	1.56576	1.2311	4.93995	0.00715537	0.00303431	0.0181076	0.764296	0	2.11013
14	76864999	76866299	1301	*	Intron (ENSMUST00000227341/ENSMUSG00000115596, intron 1 of 1)	14	76861571	76875175	13605	1	ENSMUSG00000115596	ENSMUST00000227341	lincRNA	3428	ENSMUST00000227341	ENSMUSG00000115596	0	Gm48969	-5.25146	1.4616	1.47488	5.58135	0.00376777	0.0017978	0.0107286	0.698486	0	2.24455
14	77156051	77157892	1842	*	Promoter	14	77156763	77721407	564645	1	ENSMUSG00000022012	ENSMUST00000022589	protein_coding	0	ENSMUST00000022589;ENSMUST00000226576	ENSMUSG00000022012;ENSMUSG00000022012	0;0	Enox1	-0.0674218	1.06674	2.4685	3.0966	0.0452039	0.0135566	0.0809002	1.66583	1.34599	3.26261
14	77465738	77466343	606	*	Intron (ENSMUST00000022589/ENSMUSG00000022012, intron 5 of 18)	14	77156763	77721407	564645	1	ENSMUSG00000022012	ENSMUST00000022589	protein_coding	308975	ENSMUST00000022589;ENSMUST00000228148;ENSMUST00000228102;ENSMUST00000227831;ENSMUST00000227662	ENSMUSG00000022012;ENSMUSG00000022012;ENSMUSG00000022012;ENSMUSG00000022012;ENSMUSG00000022012	0;0;0;0;0	Enox1	0	5.79682	0.714202	6.84061	0.00106957	0.000629737	0.00375802	0	0	2.71581
14	77639629	77640183	555	*	Intron (ENSMUST00000022589/ENSMUSG00000022012, intron 14 of 18)	14	77156763	77721407	564645	1	ENSMUSG00000022012	ENSMUST00000022589	protein_coding	482866	ENSMUST00000022589;ENSMUST00000227831;ENSMUST00000227662	ENSMUSG00000022012;ENSMUSG00000022012;ENSMUSG00000022012	0;0;0	Enox1	-0.474115	1.03507	0.877293	1.37765	0.25217	0.0536266	0.320023	1.48452	1.62642	2.70117
14	77708221	77708786	566	*	Intron (ENSMUST00000022589/ENSMUSG00000022012, intron 18 of 18)	14	77156763	77721407	564645	1	ENSMUSG00000022012	ENSMUST00000022589	protein_coding	551458	ENSMUST00000022589;ENSMUST00000227831;ENSMUST00000227662	ENSMUSG00000022012;ENSMUSG00000022012;ENSMUSG00000022012	0;0;0	Enox1	0.0844976	2.22971	1.3157	4.42683	0.011953	0.00465513	0.02778	0.802766	0.696401	4.679
14	77738447	77739212	766	*	Distal Intergenic	14	77780974	77794221	13248	1	ENSMUSG00000115257	ENSMUST00000227970	lincRNA	-41762	NA	NA	NA	Gm30467	-0.476536	0.70101	0.671736	0.699954	0.496609	0.0931753	0.556034	1.16853	0.514573	1.62898
14	78383352	78383984	633	*	Distal Intergenic	14	78311226	78311340	115	2	ENSMUSG00000092774	ENSMUST00000175033	rRNA	-72012	NA	NA	NA	Gm26197	-5.57635	1.11004	1.47041	4.88475	0.00756147	0.003181	0.018983	2.2443	0	4.02221
14	78678226	78678945	720	*	Intron (ENSMUST00000074729/ENSMUSG00000034731, intron 1 of 28)	14	78558750	78732776	174027	2	ENSMUSG00000034731	ENSMUST00000226342	protein_coding	53831	ENSMUST00000226342;ENSMUST00000074729	ENSMUSG00000034731;ENSMUSG00000034731	0;0	Dgkh	1.06055	0.974147	0.904678	0.703688	0.494758	0.0929463	0.554667	0.946594	1.64235	2.07675
14	78699148	78699805	658	*	Intron (ENSMUST00000074729/ENSMUSG00000034731, intron 1 of 28)	14	78558750	78732776	174027	2	ENSMUSG00000034731	ENSMUST00000226342	protein_coding	32971	ENSMUST00000226342;ENSMUST00000074729;ENSMUST00000228480	ENSMUSG00000034731;ENSMUSG00000034731;ENSMUSG00000115107	0;0;-4005	Dgkh	3.2645	3.62551	1.72682	6.60466	0.00135419	0.000766569	0.00457458	0.345262	2.99516	5.11277
14	78792062	78793066	1005	*	Distal Intergenic	14	78820981	78821197	217	1	ENSMUSG00000115305	ENSMUST00000226349	processed_pseudogene	-27915	NA	NA	NA	Gm30584	0.0911648	1.12112	1.28407	1.51571	0.219654	0.048133	0.287239	0.975037	1.29037	2.3724
14	78885998	78886935	938	*	Intron (ENSMUST00000040990/ENSMUSG00000058997, intron 2 of 44)	14	78849052	79202310	353259	1	ENSMUSG00000058997	ENSMUST00000040990	protein_coding	36946	ENSMUST00000040990;ENSMUST00000227676;ENSMUST00000228884;ENSMUST00000227255	ENSMUSG00000058997;ENSMUSG00000058997;ENSMUSG00000058997;ENSMUSG00000058997	0;0;0;0	Vwa8	1.01054	2.76267	1.00564	4.04434	0.017522	0.0062936	0.0375577	0.318085	0.420217	2.09925
14	78931014	78931413	400	*	Intron (ENSMUST00000040990/ENSMUSG00000058997, intron 5 of 44)	14	78849052	79202310	353259	1	ENSMUSG00000058997	ENSMUST00000040990	protein_coding	81962	ENSMUST00000040990;ENSMUST00000228884;ENSMUST00000227255	ENSMUSG00000058997;ENSMUSG00000058997;ENSMUSG00000058997	0;0;0	Vwa8	0	4.98543	0.135261	4.20805	0.014876	0.00553149	0.0330097	0	0	1.83246
14	79004020	79004794	775	*	Intron (ENSMUST00000040990/ENSMUSG00000058997, intron 16 of 44)	14	78849052	79202310	353259	1	ENSMUSG00000058997	ENSMUST00000040990	protein_coding	154968	ENSMUST00000040990;ENSMUST00000227255	ENSMUSG00000058997;ENSMUSG00000058997	0;0	Vwa8	5.34325	4.98561	0.253854	3.04055	0.0478099	0.0142036	0.0847617	0	1.0172	1.12788
14	79022724	79024274	1551	*	Intron (ENSMUST00000040990/ENSMUSG00000058997, intron 19 of 44)	14	78849052	79202310	353259	1	ENSMUSG00000058997	ENSMUST00000040990	protein_coding	173672	ENSMUST00000040990;ENSMUST00000227255	ENSMUSG00000058997;ENSMUSG00000058997	0;0	Vwa8	-1.43997	1.59739	2.07903	6.5072	0.00149281	0.000831907	0.0049645	0.970638	0.581987	2.85833
14	79111843	79112657	815	*	Intron (ENSMUST00000040990/ENSMUSG00000058997, intron 37 of 44)	14	78849052	79202310	353259	1	ENSMUSG00000058997	ENSMUST00000040990	protein_coding	262791	ENSMUST00000040990	ENSMUSG00000058997	0	Vwa8	-1.19197	0.741044	1.24004	1.62818	0.196287	0.044043	0.262832	1.4811	0.483636	2.82223
14	79139940	79141539	1600	*	Intron (ENSMUST00000040990/ENSMUSG00000058997, intron 37 of 44)	14	78849052	79202310	353259	1	ENSMUSG00000058997	ENSMUST00000040990	protein_coding	290888	ENSMUST00000040990;ENSMUST00000228904;ENSMUST00000226853	ENSMUSG00000058997;ENSMUSG00000058997;ENSMUSG00000115167	0;0;9850	Vwa8	1.22049	1.88926	2.74411	6.36751	0.00171659	0.000936665	0.00558965	1.22489	2.21717	4.75776
14	79289994	79290934	941	*	Exon (ENSMUST00000022595/ENSMUSG00000022018, exon 4 of 5)	14	79288756	79301645	12890	2	ENSMUSG00000022018	ENSMUST00000022595	protein_coding	10711	ENSMUST00000022595	ENSMUSG00000022018	0	Rgcc	1.05982	1.22958	1.09204	1.11841	0.326799	0.0660789	0.394333	0.72428	1.25663	2.2078
14	79324140	79324827	688	*	Distal Intergenic	14	79334204	79343197	8994	2	ENSMUSG00000022020	ENSMUST00000171928	retained_intron	18370	ENSMUST00000022597	ENSMUSG00000022020	0	Naa16	1.04764	1.97835	1.14445	2.6964	0.0674491	0.0187581	0.111941	0.660415	1.14582	2.92248
14	79343694	79344031	338	*	Intron (ENSMUST00000022597/ENSMUSG00000022020, intron 14 of 19)	14	79325269	79390778	65510	2	ENSMUSG00000022020	ENSMUST00000022597	protein_coding	46747	ENSMUST00000022597;ENSMUST00000163486;ENSMUST00000227775;ENSMUST00000171928	ENSMUSG00000022020;ENSMUSG00000022020;ENSMUSG00000022020;ENSMUSG00000022020	0;0;0;-497	Naa16	4.37843	5.27244	0.361088	3.66996	0.0254782	0.00859552	0.0512947	0	2.67059	2.77948
14	79397717	79398236	520	*	Promoter	14	79397772	79423587	25816	1	ENSMUSG00000022022	ENSMUST00000022600	protein_coding	0	ENSMUST00000022600;ENSMUST00000227610	ENSMUSG00000022022;ENSMUSG00000022022	0;0	Mtrf1	1.01424	2.505	0.829111	3.12219	0.0440617	0.0132772	0.0792332	0.573777	1.73589	3.35869
14	79416727	79417445	719	*	Intron (ENSMUST00000022600/ENSMUSG00000022022, intron 9 of 10)	14	79397772	79423587	25816	1	ENSMUSG00000022022	ENSMUST00000022600	protein_coding	18955	ENSMUST00000022600;ENSMUST00000227610	ENSMUSG00000022022;ENSMUSG00000022022	0;0	Mtrf1	4.37677	6.30171	1.09156	7.22179	0.000730588	0.000457484	0.00273008	0	0.54821	2.95966
14	79426138	79426893	756	*	Promoter	14	79426511	79431036	4526	1	ENSMUSG00000043881	ENSMUST00000061222	protein_coding	0	ENSMUST00000022600;ENSMUST00000061222	ENSMUSG00000022022;ENSMUSG00000043881	0;0	Kbtbd7	0.0942296	2.62525	1.61513	6.52536	0.00146594	0.000818861	0.00488664	0.601012	1.194	4.73757
14	79486676	79487906	1231	*	Intron (ENSMUST00000040131/ENSMUSG00000036461, intron 1 of 8)	14	79481194	79582494	101301	1	ENSMUSG00000036461	ENSMUST00000040131	protein_coding	5482	ENSMUST00000040131	ENSMUSG00000036461	0	Elf1	2.47053	3.03014	2.85819	11.7113	8.20313e-06	9.23736e-06	5.5125e-05	0.911678	3.52217	6.99607
14	79587096	79588231	1136	*	Promoter	14	79587691	79635196	47506	1	ENSMUSG00000022024	ENSMUST00000054908	protein_coding	0	ENSMUST00000054908;ENSMUST00000228675;ENSMUST00000040131;ENSMUST00000110835;ENSMUST00000227192	ENSMUSG00000022024;ENSMUSG00000022024;ENSMUSG00000036461;ENSMUSG00000036461;ENSMUSG00000036461	0;0;0;71422;71410	Sugt1	0.367069	1.97476	2.18418	6.12118	0.00219606	0.00114682	0.00684375	0.999924	1.93617	4.24609
14	79631341	79631940	600	*	3' UTR	14	79587691	79635196	47506	1	ENSMUSG00000022024	ENSMUST00000054908	protein_coding	43650	ENSMUST00000054908;ENSMUST00000227497;ENSMUST00000226320	ENSMUSG00000022024;ENSMUSG00000022024;ENSMUSG00000022024	0;11634;6702	Sugt1	1.01238	2.50468	0.823973	3.12661	0.0438675	0.0132289	0.0789449	0.378638	0.656939	2.81126
14	79737131	79737939	809	*	Promoter	14	79738431	79738528	98	1	ENSMUSG00000076453	ENSMUST00000103254	miRNA	-492	ENSMUST00000103254	ENSMUSG00000076453	-492	Mir759	1.05547	1.35868	1.15631	1.41484	0.242967	0.0520351	0.310525	1.01843	1.46167	2.31501
14	79754374	79755028	655	*	Distal Intergenic	14	79769908	79772743	2836	1	ENSMUSG00000102774	ENSMUST00000194881	antisense	-14880	NA	NA	NA	Gm9748	1.05996	0.831634	0.831774	0.544792	0.579963	0.106364	0.634737	1.14921	1.80533	2.25996
14	79837997	79838438	442	*	Intron (ENSMUST00000180427/ENSMUSG00000097927, intron 1 of 4)	14	79836712	79958726	122015	1	ENSMUSG00000097927	ENSMUST00000180427	lincRNA	1285	ENSMUST00000180427	ENSMUSG00000097927	0	Gm6999	0.0845532	0.691662	0.279576	0.325633	0.72207	0.12784	0.762902	1.02798	0.891772	1.74223
14	80253546	80254450	905	*	Distal Intergenic	14	80214930	80216352	1423	1	ENSMUSG00000115334	ENSMUST00000226677	processed_pseudogene	38616	NA	NA	NA	Gm17923	1.01411	2.38634	0.717882	2.77973	0.0620565	0.0175947	0.104998	0.251031	0.997416	1.55006
14	80657191	80657928	738	*	Distal Intergenic	14	80834332	80835019	688	1	ENSMUSG00000115346	ENSMUST00000228193	processed_pseudogene	-176404	NA	NA	NA	Gm19120	-0.477278	0.942371	0.835913	1.15883	0.313853	0.0639974	0.381912	1.11641	0.534096	2.21054
14	86489500	86490712	1213	*	Distal Intergenic	14	86503446	86503575	130	2	ENSMUSG00000115401	ENSMUST00000226392	processed_pseudogene	12863	NA	NA	NA	Gm49157	0	6.16327	0.979395	8.33785	0.000239328	0.000175766	0.0010489	0	0	1.76933
14	86757897	86758729	833	*	Intron (ENSMUST00000022599/ENSMUSG00000022021, intron 27 of 27)	14	86655367	87141224	485858	2	ENSMUSG00000022021	ENSMUST00000168889	protein_coding	382495	ENSMUST00000168889;ENSMUST00000022599;ENSMUST00000227638	ENSMUSG00000022021;ENSMUSG00000022021;ENSMUSG00000022021	0;0;0	Diaph3	1.05558	1.35014	1.14556	1.39665	0.247425	0.0528069	0.315131	0.989089	1.41956	2.19515
14	86868171	86868984	814	*	Intron (ENSMUST00000022599/ENSMUSG00000022021, intron 20 of 27)	14	86655367	87141224	485858	2	ENSMUSG00000022021	ENSMUST00000168889	protein_coding	272240	ENSMUST00000168889;ENSMUST00000022599;ENSMUST00000227666;ENSMUST00000226492	ENSMUSG00000022021;ENSMUSG00000022021;ENSMUSG00000022021;ENSMUSG00000022021	0;0;0;0	Diaph3	-3.36536	2.42387	0.710709	4.5447	0.0106239	0.00420953	0.0251208	0.279094	0	1.75736
14	87126600	87128555	1956	*	Intron (ENSMUST00000022599/ENSMUSG00000022021, intron 1 of 27)	14	86965451	87141235	175785	2	ENSMUSG00000022021	ENSMUST00000228000	non_stop_decay	12680	ENSMUST00000228000;ENSMUST00000168889;ENSMUST00000022599;ENSMUST00000227666;ENSMUST00000226492;ENSMUST00000226134	ENSMUSG00000022021;ENSMUSG00000022021;ENSMUSG00000022021;ENSMUSG00000022021;ENSMUSG00000022021;ENSMUSG00000022021	0;0;0;0;0;0	Diaph3	2.74812	2.97943	2.48365	8.93181	0.000132145	0.000105762	0.000631147	0.384831	2.01515	3.07622
14	87159661	87160575	915	*	Promoter	14	87160005	87162165	2161	1	ENSMUSG00000115438	ENSMUST00000227730	processed_transcript	0	ENSMUST00000227730;ENSMUST00000228953	ENSMUSG00000115438;ENSMUSG00000115438	0;0	Gm49193	0.486433	0.941614	0.864532	0.694419	0.499365	0.0936089	0.558621	0.900449	0.861559	1.71761
14	88470736	88471363	628	*	Promoter	14	88466857	88471346	4490	2	ENSMUSG00000050505	ENSMUST00000192557	protein_coding	0	ENSMUST00000061628;ENSMUST00000192557	ENSMUSG00000050505;ENSMUSG00000050505	0;0	Pcdh20	0.0845316	1.63502	0.876688	2.18503	0.112476	0.0281486	0.16798	0.723512	0.627648	2.49032
14	93157416	93157939	524	*	Intron (ENSMUST00000068992/ENSMUSG00000055421, intron 3 of 3)	14	93013410	93890669	877260	2	ENSMUSG00000055421	ENSMUST00000195826	protein_coding	732730	ENSMUST00000195826;ENSMUST00000193901;ENSMUST00000192221;ENSMUST00000195376;ENSMUST00000068992	ENSMUSG00000055421;ENSMUSG00000055421;ENSMUSG00000055421;ENSMUSG00000055421;ENSMUSG00000055421	0;0;0;0;0	Pcdh9	5.3415	5.89941	0.837712	5.0718	0.00627152	0.00273798	0.0163392	0	1.50444	3.28765
14	93599908	93600546	639	*	Intron (ENSMUST00000068992/ENSMUSG00000055421, intron 1 of 3)	14	93013410	93890669	877260	2	ENSMUSG00000055421	ENSMUST00000195826	protein_coding	290123	ENSMUST00000195826;ENSMUST00000193901;ENSMUST00000192221;ENSMUST00000195376;ENSMUST00000068992;ENSMUST00000194129	ENSMUSG00000055421;ENSMUSG00000055421;ENSMUSG00000055421;ENSMUSG00000055421;ENSMUSG00000055421;ENSMUSG00000055421	0;0;0;0;0;0	Pcdh9	4.37637	6.50205	1.23979	8.22642	0.000267537	0.000193318	0.00115365	0	0.616844	3.64129
14	97760170	97761188	1019	*	Distal Intergenic	14	97665672	97666291	620	2	ENSMUSG00000115598	ENSMUST00000227015	processed_pseudogene	-93879	NA	NA	NA	Gm9290	1.01209	2.81061	1.02953	4.2462	0.0143191	0.00540639	0.0322632	0.222947	0.386814	1.92914
14	97942075	97943376	1302	*	Intron (ENSMUST00000069334/ENSMUSG00000055639, intron 3 of 10)	14	97825866	98169765	343900	2	ENSMUSG00000055639	ENSMUST00000156684	retained_intron	226389	ENSMUST00000156684;ENSMUST00000071533;ENSMUST00000069334	ENSMUSG00000055639;ENSMUSG00000055639;ENSMUSG00000055639	0;0;0	Dach1	0.0815523	2.41697	1.44417	5.40765	0.00448251	0.00207316	0.0123718	0.403646	0.302737	1.97591
14	97955613	97956033	421	*	Intron (ENSMUST00000069334/ENSMUSG00000055639, intron 3 of 10)	14	97825866	98169765	343900	2	ENSMUSG00000055639	ENSMUST00000156684	retained_intron	213732	ENSMUST00000156684;ENSMUST00000071533;ENSMUST00000069334	ENSMUSG00000055639;ENSMUSG00000055639;ENSMUSG00000055639	0;0;0	Dach1	3.1596	2.70516	1.83007	5.64351	0.00354072	0.00170621	0.010182	1.41741	8.42629	7.60329
14	97979818	97980320	503	*	Intron (ENSMUST00000069334/ENSMUSG00000055639, intron 2 of 10)	14	97825866	98169765	343900	2	ENSMUSG00000055639	ENSMUST00000156684	retained_intron	189445	ENSMUST00000156684;ENSMUST00000071533;ENSMUST00000069334	ENSMUSG00000055639;ENSMUSG00000055639;ENSMUSG00000055639	0;0;0	Dach1	4.37628	6.53708	1.27819	8.37976	0.000229506	0.000169604	0.00101213	0	0.783625	5.02304
14	97983439	97983770	332	*	Intron (ENSMUST00000069334/ENSMUSG00000055639, intron 2 of 10)	14	97825866	98169765	343900	2	ENSMUSG00000055639	ENSMUST00000156684	retained_intron	185995	ENSMUST00000156684;ENSMUST00000071533;ENSMUST00000069334	ENSMUSG00000055639;ENSMUSG00000055639;ENSMUSG00000055639	0;0;0	Dach1	6.6295	6.85657	1.60484	8.55892	0.000191861	0.000146203	0.000872482	0	5.93619	8.8727
14	98062926	98063606	681	*	Intron (ENSMUST00000069334/ENSMUSG00000055639, intron 1 of 10)	14	97825866	98169765	343900	2	ENSMUSG00000055639	ENSMUST00000156684	retained_intron	106159	ENSMUST00000156684;ENSMUST00000071533;ENSMUST00000069334	ENSMUSG00000055639;ENSMUSG00000055639;ENSMUSG00000055639	0;0;0	Dach1	0.0845341	1.17293	0.542209	1.05831	0.347043	0.0695287	0.41492	0.771728	0.5788	1.44543
14	98137958	98138443	486	*	Intron (ENSMUST00000069334/ENSMUSG00000055639, intron 1 of 10)	14	97825866	98169765	343900	2	ENSMUSG00000055639	ENSMUST00000156684	retained_intron	31322	ENSMUST00000156684;ENSMUST00000071533;ENSMUST00000069334	ENSMUSG00000055639;ENSMUSG00000055639;ENSMUSG00000055639	0;0;0	Dach1	-4.29385	1.26193	0.621036	2.78421	0.061779	0.017529	0.104606	1.08137	0	2.96603
14	99010095	99011093	999	*	Distal Intergenic	14	98993870	98994318	449	2	ENSMUSG00000060377	ENSMUST00000081987	protein_coding	-15777	NA	NA	NA	Rpl36a-ps1	-0.476756	1.32439	1.08804	2.1918	0.111717	0.0279833	0.166993	0.753483	0.394558	2.02759
14	99058844	99059592	749	*	Intron (ENSMUST00000022656/ENSMUSG00000022070, intron 5 of 11)	14	99046377	99074540	28164	1	ENSMUSG00000022070	ENSMUST00000022656	protein_coding	12467	ENSMUST00000022656;ENSMUST00000227744;ENSMUST00000227128	ENSMUSG00000022070;ENSMUSG00000022070;ENSMUSG00000022070	0;0;0	Bora	-5.25441	1.46817	1.48073	5.62634	0.00360202	0.00173229	0.0103376	1.30829	0	3.76651
14	99142184	99142547	364	*	Intron (ENSMUST00000022650/ENSMUSG00000022064, intron 9 of 17)	14	99099907	99254493	154587	1	ENSMUSG00000022064	ENSMUST00000022650	protein_coding	42277	ENSMUST00000022650;ENSMUST00000228598;ENSMUST00000228354;ENSMUST00000227969	ENSMUSG00000022064;ENSMUSG00000022064;ENSMUSG00000022064;ENSMUSG00000022064	0;0;0;0	Pibf1	-4.29549	1.7716	0.960526	4.34617	0.0129569	0.00497746	0.0297035	1.63936	0	5.33958
14	99871934	99872429	496	*	3' UTR	14	99870632	100284679	414048	2	ENSMUSG00000072294	ENSMUST00000228216	protein_coding	412250	ENSMUST00000228216;ENSMUST00000097079;ENSMUST00000228612	ENSMUSG00000072294;ENSMUSG00000072294;ENSMUSG00000072294	0;0;0	Klf12	1.01286	1.1776	0.0168642	0.456024	0.633799	0.114602	0.683897	0.45803	1.81988	1.30471
14	99958391	99958911	521	*	Intron (ENSMUST00000097079/ENSMUSG00000072294, intron 4 of 6)	14	99870632	100284679	414048	2	ENSMUSG00000072294	ENSMUST00000228216	protein_coding	325768	ENSMUST00000228216;ENSMUST00000097079	ENSMUSG00000072294;ENSMUSG00000072294	0;0	Klf12	1.62248	1.07927	0.596178	0.867999	0.419791	0.0814272	0.485926	0.872102	2.26965	2.15272
14	100001079	100002243	1165	*	Intron (ENSMUST00000097079/ENSMUSG00000072294, intron 3 of 6)	14	99870632	100284679	414048	2	ENSMUSG00000072294	ENSMUST00000228216	protein_coding	282436	ENSMUST00000228216;ENSMUST00000097079	ENSMUSG00000072294;ENSMUSG00000072294	0;0	Klf12	1.36876	1.48526	1.60531	2.0773	0.12527	0.0306854	0.183118	0.963326	1.69169	2.39925
14	100069283	100069870	588	*	Intron (ENSMUST00000097079/ENSMUSG00000072294, intron 2 of 6)	14	99870632	100284679	414048	2	ENSMUSG00000072294	ENSMUST00000228216	protein_coding	214809	ENSMUST00000228216;ENSMUST00000226774;ENSMUST00000097079	ENSMUSG00000072294;ENSMUSG00000072294;ENSMUSG00000072294	0;0;0	Klf12	0.489147	0.418399	0.529762	0.125381	0.882161	0.15102	0.901229	1.52227	1.34069	1.71162
14	100084650	100085221	572	*	Intron (ENSMUST00000097079/ENSMUSG00000072294, intron 2 of 6)	14	99870632	100284679	414048	2	ENSMUSG00000072294	ENSMUST00000228216	protein_coding	199458	ENSMUST00000228216;ENSMUST00000226774;ENSMUST00000097079	ENSMUSG00000072294;ENSMUSG00000072294;ENSMUSG00000072294	0;0;0	Klf12	0.0846084	1.218	0.603975	1.14454	0.318372	0.0646672	0.385909	0.794345	1.57808	2.08082
14	100088679	100089288	610	*	Intron (ENSMUST00000097079/ENSMUSG00000072294, intron 2 of 6)	14	99870632	100284679	414048	2	ENSMUSG00000072294	ENSMUST00000228216	protein_coding	195391	ENSMUST00000228216;ENSMUST00000226774;ENSMUST00000097079	ENSMUSG00000072294;ENSMUSG00000072294;ENSMUSG00000072294	0;0;0	Klf12	-1.19242	-0.0588533	0.708422	0.380359	0.683616	0.122033	0.728243	1.97884	0.646169	1.9512
14	100108516	100108880	365	*	Intron (ENSMUST00000097079/ENSMUSG00000072294, intron 2 of 6)	14	99870632	100284679	414048	2	ENSMUSG00000072294	ENSMUST00000228216	protein_coding	175799	ENSMUST00000228216;ENSMUST00000226774;ENSMUST00000097079	ENSMUSG00000072294;ENSMUSG00000072294;ENSMUSG00000072294	0;0;0	Klf12	1.04218	2.20817	1.31032	3.59202	0.0275436	0.00912758	0.0544698	1.63487	2.1598	6.20797
14	100124050	100124704	655	*	Intron (ENSMUST00000097079/ENSMUSG00000072294, intron 1 of 6)	14	99870632	100284679	414048	2	ENSMUSG00000072294	ENSMUST00000228216	protein_coding	159975	ENSMUST00000228216;ENSMUST00000226774;ENSMUST00000097079	ENSMUSG00000072294;ENSMUSG00000072294;ENSMUSG00000072294	0;0;0	Klf12	-3.36459	3.10998	1.23444	7.43635	0.000589513	0.000379601	0.00226531	0.346844	0	4.09556
14	100161284	100161866	583	*	Intron (ENSMUST00000226774/ENSMUSG00000072294, intron 1 of 3)	14	99870632	100284679	414048	2	ENSMUSG00000072294	ENSMUST00000228216	protein_coding	122813	ENSMUST00000228216;ENSMUST00000226774	ENSMUSG00000072294;ENSMUSG00000072294	0;0	Klf12	0.0845097	2.0527	1.17148	3.67151	0.0254389	0.00858475	0.0512304	0.779357	0.676095	3.61785
14	100171687	100172608	922	*	Intron (ENSMUST00000226774/ENSMUSG00000072294, intron 1 of 3)	14	99870632	100284679	414048	2	ENSMUSG00000072294	ENSMUST00000228216	protein_coding	112071	ENSMUST00000228216;ENSMUST00000226774	ENSMUSG00000072294;ENSMUSG00000072294	0;0	Klf12	1.048	4.0024	3.85651	37.7452	4.06443e-17	5.07225e-16	3.02692e-15	1.46362	2.13754	22.7915
14	100194501	100195203	703	*	Intron (ENSMUST00000226774/ENSMUSG00000072294, intron 1 of 3)	14	99870632	100284679	414048	2	ENSMUSG00000072294	ENSMUST00000228216	protein_coding	89476	ENSMUST00000228216;ENSMUST00000226774	ENSMUSG00000072294;ENSMUSG00000072294	0;0	Klf12	-4.85574	1.64502	1.27922	5.31464	0.00491938	0.00224083	0.0133724	1.17199	0	3.17045
14	100195924	100196370	447	*	Intron (ENSMUST00000226774/ENSMUSG00000072294, intron 1 of 3)	14	99870632	100284679	414048	2	ENSMUSG00000072294	ENSMUST00000228216	protein_coding	88309	ENSMUST00000228216;ENSMUST00000226774	ENSMUSG00000072294;ENSMUSG00000072294	0;0	Klf12	1.97551	2.75341	1.04142	3.39919	0.0334013	0.0106785	0.0637252	0.508239	1.76359	4.80873
14	100220215	100221203	989	*	Intron (ENSMUST00000140320/ENSMUSG00000054391, intron 2 of 4)	14	100213142	100245339	32198	1	ENSMUSG00000054391	ENSMUST00000140320	antisense	7073	ENSMUST00000140320;ENSMUST00000145018;ENSMUST00000228216;ENSMUST00000226774;ENSMUST00000155141	ENSMUSG00000054391;ENSMUSG00000054391;ENSMUSG00000072294;ENSMUSG00000072294;ENSMUSG00000084991	0;0;0;0;729	4930517O19Rik	2.80489	3.62561	2.49777	11.4733	1.04078e-05	1.13928e-05	6.79879e-05	0.531392	2.78983	6.69289
14	100262972	100263614	643	*	Intron (ENSMUST00000226544/ENSMUSG00000072294, intron 1 of 1)	14	99870632	100284679	414048	2	ENSMUSG00000072294	ENSMUST00000228216	protein_coding	21065	ENSMUST00000228216;ENSMUST00000226544;ENSMUST00000226774	ENSMUSG00000072294;ENSMUSG00000072294;ENSMUSG00000072294	0;0;0	Klf12	-0.475939	0.78033	0.698105	0.841963	0.430865	0.0831774	0.49637	1.17065	0.613006	1.87778
14	100306236	100307152	917	*	Distal Intergenic	14	100286165	100292575	6411	1	ENSMUSG00000110273	ENSMUST00000211525	lincRNA	20071	NA	NA	NA	Gm41231	-1.66676	0.230395	1.26032	1.16925	0.310602	0.0635253	0.379094	1.81184	0.42984	2.3725
14	100423507	100424480	974	*	Distal Intergenic	14	100418483	100418614	132	1	ENSMUSG00000094585	ENSMUST00000104165	snoRNA	5024	ENSMUST00000104165	ENSMUSG00000094585	0	Gm26367	0.750256	0.373471	1.07861	0.257836	0.772722	0.135068	0.806034	1.23932	1.61874	1.86589
14	100477674	100478514	841	*	Exon (ENSMUST00000227740/ENSMUSG00000115821, exon 2 of 2)	14	100459423	100479525	20103	1	ENSMUSG00000115821	ENSMUST00000227740	lincRNA	18251	ENSMUST00000227740	ENSMUSG00000115821	0	6330576A10Rik	1.98069	2.88666	1.10942	3.90072	0.0202282	0.00709732	0.0423541	0.270134	1.542	2.41053
14	101327201	101327855	655	*	Distal Intergenic	14	101343544	101345232	1689	1	ENSMUSG00000115538	ENSMUST00000227762	processed_pseudogene	-15689	NA	NA	NA	Hspd1-ps5	-0.484112	0.273431	1.12405	0.321126	0.725332	0.128282	0.765534	2.08106	1.20355	2.60997
14	102216603	102217166	564	*	Distal Intergenic	14	102329530	102329661	132	2	ENSMUSG00000095037	ENSMUST00000180276	snoRNA	112495	NA	NA	NA	Gm22347	1.0124	2.52622	0.81397	3.21953	0.0399747	0.0122777	0.0732685	0.402806	0.698871	2.65807
14	102426223	102426709	487	*	Distal Intergenic	14	102437023	102464994	27972	1	ENSMUSG00000115696	ENSMUST00000228104	lincRNA	-10314	NA	NA	NA	Gm49292	4.37838	5.37325	0.463237	3.91809	0.0198799	0.00700014	0.0417741	0	0.80937	2.47008
14	102891416	102892185	770	*	Distal Intergenic	14	102818164	102834758	16595	2	ENSMUSG00000115816	ENSMUST00000227348	lincRNA	-56658	NA	NA	NA	Gm34589	4.37838	5.5553	0.565335	4.45719	0.0115954	0.00453658	0.0270726	0	0.5119	1.65933
14	103336562	103337010	449	*	Intron (ENSMUST00000159855/ENSMUSG00000033004, intron 1 of 84)	14	103311695	103346814	35120	2	ENSMUSG00000033004	ENSMUST00000162537	retained_intron	9804	ENSMUST00000162537;ENSMUST00000239305;ENSMUST00000159855;ENSMUST00000160758	ENSMUSG00000033004;ENSMUSG00000033004;ENSMUSG00000033004;ENSMUSG00000033004	0;0;0;0	Mycbp2	0	4.70623	0.00359156	3.48738	0.0305819	0.00995555	0.0594108	0	0	1.74824
14	103513151	103513606	456	*	Promoter	14	103513342	103612797	99456	1	ENSMUSG00000022123	ENSMUST00000227322	protein_coding	0	ENSMUST00000227322;ENSMUST00000095576;ENSMUST00000227693	ENSMUSG00000022123;ENSMUSG00000022123;ENSMUSG00000115762	0;0;0	Scel	1.06079	0.654835	0.698746	0.425859	0.653209	0.117491	0.701141	1.80682	2.59318	2.51305
14	103545838	103546530	693	*	Intron (ENSMUST00000095576/ENSMUSG00000022123, intron 8 of 30)	14	103513342	103612797	99456	1	ENSMUSG00000022123	ENSMUST00000227322	protein_coding	32496	ENSMUST00000227322;ENSMUST00000095576	ENSMUSG00000022123;ENSMUSG00000022123	0;0	Scel	-4.29409	1.96201	1.08694	5.11135	0.00602836	0.00265539	0.0158463	0.758365	0	2.97884
14	103679256	103680781	1526	*	Intron (ENSMUST00000069443/ENSMUSG00000055717, intron 2 of 6)	14	103650228	103704907	54680	1	ENSMUSG00000055717	ENSMUST00000069443	protein_coding	29028	ENSMUST00000069443;ENSMUST00000160805;ENSMUST00000162818;ENSMUST00000159456	ENSMUSG00000055717;ENSMUSG00000055717;ENSMUSG00000055717;ENSMUSG00000055717	0;0;0;0	Slain1	-0.326168	1.032	2.01694	2.58685	0.0752582	0.0204713	0.122165	1.28429	0.774895	2.6432
14	103721690	103722341	652	*	Distal Intergenic	14	103692983	103699442	6460	2	ENSMUSG00000089707	ENSMUST00000160117	antisense	-22248	NA	NA	NA	Slain1os	0.483222	1.56819	1.29298	2.31866	0.0984065	0.0252793	0.150857	1.26367	1.20909	3.73073
14	103728473	103729040	568	*	Distal Intergenic	14	103692983	103699442	6460	2	ENSMUSG00000089707	ENSMUST00000160117	antisense	-29031	NA	NA	NA	Slain1os	1.04941	1.07931	0.566285	0.645726	0.524282	0.0975505	0.582143	0.925258	1.3879	2.03988
14	103746997	103747985	989	*	Distal Intergenic	14	103692983	103699442	6460	2	ENSMUSG00000089707	ENSMUST00000160117	antisense	-47555	NA	NA	NA	Slain1os	-3.36452	3.21068	1.29383	8.03242	0.000324813	0.000228827	0.00136555	0.229709	0	2.54183
14	103792433	103793162	730	*	Distal Intergenic	14	103814728	103843695	28968	2	ENSMUSG00000022122	ENSMUST00000227824	protein_coding	50533	NA	NA	NA	Ednrb	1.05315	1.66327	1.37874	2.2931	0.100954	0.0256961	0.153344	1.12865	1.61985	3.3807
14	103801945	103802759	815	*	Distal Intergenic	14	103814728	103843695	28968	2	ENSMUSG00000022122	ENSMUST00000227824	protein_coding	40936	NA	NA	NA	Ednrb	1.37961	1.24569	1.42682	1.47347	0.229131	0.049733	0.296787	1.11501	2.41818	2.91945
14	103830821	103831650	830	*	Intron (ENSMUST00000022718/ENSMUSG00000022122, intron 2 of 7)	14	103814625	103844402	29778	2	ENSMUSG00000022122	ENSMUST00000022718	protein_coding	12752	ENSMUST00000022718;ENSMUST00000172237;ENSMUST00000227824	ENSMUSG00000022122;ENSMUSG00000022122;ENSMUSG00000022122	0;0;0	Ednrb	5.33694	7.1359	1.76628	11.3025	1.23465e-05	1.32597e-05	7.91285e-05	0	0.949791	4.69747
14	103843474	103844485	1012	*	Promoter	14	103814625	103844402	29778	2	ENSMUSG00000022122	ENSMUST00000022718	protein_coding	0	ENSMUST00000022718;ENSMUST00000172237;ENSMUST00000227824	ENSMUSG00000022122;ENSMUSG00000022122;ENSMUSG00000022122	0;0;0	Ednrb	-0.888838	0.748045	1.78424	2.01073	0.133892	0.032471	0.193774	1.79591	0.778979	3.32648
14	103908397	103908873	477	*	Distal Intergenic	14	103948096	103949811	1716	1	ENSMUSG00000104311	ENSMUST00000194770	TEC	-39223	NA	NA	NA	Gm37910	0	4.98554	0.150802	4.20252	0.0149585	0.00554705	0.0331026	0	0	1.69213
14	104250523	104251060	538	*	Distal Intergenic	14	104378841	104459316	80476	2	ENSMUSG00000115424	ENSMUST00000227158	lincRNA	208256	NA	NA	NA	D130079A08Rik	4.37838	5.42104	0.500368	4.04642	0.0174855	0.00628995	0.037536	0	0.732645	2.39848
14	104521924	104522987	1064	*	Promoter	14	104502386	104522645	20260	2	ENSMUSG00000022120	ENSMUST00000227640	protein_coding	0	ENSMUST00000227640;ENSMUST00000228448;ENSMUST00000022716;ENSMUST00000228210	ENSMUSG00000022120;ENSMUSG00000022120;ENSMUSG00000022120;ENSMUSG00000022120	0;0;0;0	Rnf219	1.97384	2.78219	1.04184	3.52085	0.0295752	0.00968356	0.0577877	0.280417	0.740908	1.90579
14	104944720	104945719	1000	*	Intron (ENSMUST00000228036/ENSMUSG00000115432, intron 4 of 5)	14	104639144	104966783	327640	1	ENSMUSG00000115432	ENSMUST00000228036	lincRNA	305576	ENSMUST00000228036	ENSMUSG00000115432	0	D130009I18Rik	0.32967	2.80483	2.85799	15.2736	2.32804e-07	3.85809e-07	2.30236e-06	1.34946	1.18249	8.9976
14	105518546	105520036	1491	*	Promoter	14	105518096	105523485	5390	1	ENSMUSG00000115386	ENSMUST00000226350	lincRNA	450	ENSMUST00000226350	ENSMUSG00000115386	0	Gm35909	1.88693	1.40455	1.86323	2.69606	0.0674718	0.0187629	0.11197	0.857328	2.37925	2.20586
14	105571997	105572994	998	*	Distal Intergenic	14	105589476	105594928	5453	1	ENSMUSG00000115149	ENSMUST00000228796	lincRNA	-16482	NA	NA	NA	9330188P03Rik	0.669349	1.55404	1.61198	2.62764	0.07225	0.0197742	0.118005	1.0532	2.20389	2.94273
14	105623711	105624204	494	*	Promoter	14	105623642	105623770	129	2	ENSMUSG00000098780	ENSMUST00000184405	miRNA	0	ENSMUST00000184405;ENSMUST00000211689;ENSMUST00000211251;ENSMUST00000210292;ENSMUST00000210557;ENSMUST00000211114;ENSMUST00000210902;ENSMUST00000209522;ENSMUST00000227407	ENSMUSG00000098780;ENSMUSG00000110080;ENSMUSG00000110080;ENSMUSG00000110080;ENSMUSG00000110080;ENSMUSG00000110080;ENSMUSG00000110080;ENSMUSG00000110080;ENSMUSG00000115149	0;0;0;0;0;0;0;0;0	Mir6390	0.754358	-0.650343	0.514752	1.43463	0.238204	0.0513551	0.306467	2.87579	3.1916	1.71341
14	105664998	105666026	1029	*	Distal Intergenic	14	105681828	105682211	384	1	ENSMUSG00000060143	ENSMUST00000073238	lincRNA	-15802	NA	NA	NA	Gm10076	1.77652	1.32388	1.20119	1.58258	0.205446	0.0457066	0.272759	0.869866	1.91527	1.94643
14	110755002	110755464	463	*	Promoter	14	110748580	110755149	6570	2	ENSMUSG00000045871	ENSMUST00000078386	protein_coding	0	ENSMUST00000078386	ENSMUSG00000045871	0	Slitrk6	0.0867025	1.60558	0.866596	2.0908	0.12359	0.0303388	0.18105	1.13509	1.94959	3.47818
14	110804378	110804879	502	*	Distal Intergenic	14	110779228	110780211	984	1	ENSMUSG00000115349	ENSMUST00000228159	processed_pseudogene	25150	NA	NA	NA	Gm9348	-3.36491	2.78839	0.991684	5.9145	0.00270025	0.00135991	0.00811538	0.452555	0	4.17275
14	113004452	113005211	760	*	Distal Intergenic	14	112957368	112958203	836	1	ENSMUSG00000115786	ENSMUST00000227924	processed_pseudogene	47084	NA	NA	NA	Gm4486	-4.29366	1.34461	0.649473	3.01596	0.0490001	0.0144994	0.0865265	0.597849	0	1.73507
14	114839463	114840016	554	*	Intron (ENSMUST00000226121/ENSMUSG00000115320, intron 1 of 5)	14	114831965	114861327	29363	1	ENSMUSG00000115320	ENSMUST00000226121	lincRNA	7498	ENSMUST00000226121	ENSMUSG00000115320	0	4930524C18Rik	0.0845419	1.45837	0.751269	1.70053	0.182588	0.0414205	0.247181	0.820154	0.711486	2.43725
14	115041997	115042807	811	*	Promoter	14	115042879	115046727	3849	1	ENSMUSG00000089726	ENSMUST00000134140	lincRNA	-72	ENSMUST00000083469;ENSMUST00000083482;ENSMUST00000083508;ENSMUST00000083574;ENSMUST00000102108;ENSMUST00000102301;ENSMUST00000134140	ENSMUSG00000065403;ENSMUSG00000065416;ENSMUSG00000065442;ENSMUSG00000065508;ENSMUSG00000076062;ENSMUSG00000076256;ENSMUSG00000089726	-1044;-1193;-1350;-864;-1620;-1498;-72	Mir17hg	1.61703	2.45377	1.51886	4.23905	0.0144219	0.00541738	0.0323288	0.560253	1.45806	3.40967
14	115925425	115925833	409	*	Intron (ENSMUST00000022707/ENSMUSG00000022112, intron 7 of 7)	14	115092250	116525179	1432930	1	ENSMUSG00000022112	ENSMUST00000176912	protein_coding	833175	ENSMUST00000176912;ENSMUST00000022707	ENSMUSG00000022112;ENSMUSG00000022112	0;0	Gpc5	2.02856	1.46434	0.867196	1.54938	0.21238	0.0468331	0.279482	1.11092	3.8549	3.62877
14	117267382	117268563	1182	*	Intron (ENSMUST00000078849/ENSMUSG00000058571, intron 2 of 8)	14	116925315	117627198	701884	1	ENSMUSG00000058571	ENSMUST00000123239	retained_intron	342067	ENSMUST00000123239;ENSMUST00000088483;ENSMUST00000125435;ENSMUST00000078849	ENSMUSG00000058571;ENSMUSG00000058571;ENSMUSG00000058571;ENSMUSG00000058571	0;0;0;0	Gpc6	-0.22016	1.23642	1.60066	2.51039	0.0812382	0.0217649	0.129885	1.02123	1.09714	2.35729
14	117296436	117297115	680	*	Intron (ENSMUST00000078849/ENSMUSG00000058571, intron 2 of 8)	14	116925315	117627198	701884	1	ENSMUSG00000058571	ENSMUST00000123239	retained_intron	371121	ENSMUST00000123239;ENSMUST00000088483;ENSMUST00000125435;ENSMUST00000078849	ENSMUSG00000058571;ENSMUSG00000058571;ENSMUSG00000058571;ENSMUSG00000058571	0;0;0;0	Gpc6	1.01284	2.0551	0.493851	1.88738	0.151469	0.0357768	0.213502	0.438771	1.32744	1.52649
14	117337282	117337663	382	*	Intron (ENSMUST00000078849/ENSMUSG00000058571, intron 2 of 8)	14	116925315	117627198	701884	1	ENSMUSG00000058571	ENSMUST00000123239	retained_intron	411967	ENSMUST00000123239;ENSMUST00000088483;ENSMUST00000125435;ENSMUST00000078849	ENSMUSG00000058571;ENSMUSG00000058571;ENSMUSG00000058571;ENSMUSG00000058571	0;0;0;0	Gpc6	1.97768	1.854	0.42972	1.32123	0.266808	0.0560331	0.334384	0.594719	2.06368	2.67807
14	117689075	117690216	1142	*	Intron (ENSMUST00000078849/ENSMUSG00000058571, intron 4 of 8)	14	116925430	117976544	1051115	1	ENSMUSG00000058571	ENSMUST00000088483	protein_coding	763645	ENSMUST00000088483;ENSMUST00000125435;ENSMUST00000078849	ENSMUSG00000058571;ENSMUSG00000058571;ENSMUSG00000058571	0;0;0	Gpc6	1.63014	2.16486	1.31591	3.03703	0.0479781	0.0142471	0.085021	0.460199	1.92599	2.10722
14	117710505	117710895	391	*	Intron (ENSMUST00000078849/ENSMUSG00000058571, intron 4 of 8)	14	116925430	117976544	1051115	1	ENSMUSG00000058571	ENSMUST00000088483	protein_coding	785075	ENSMUST00000088483;ENSMUST00000125435;ENSMUST00000078849	ENSMUSG00000058571;ENSMUSG00000058571;ENSMUSG00000058571	0;0;0	Gpc6	-0.22708	0.362731	0.999961	0.260326	0.770801	0.134801	0.804442	2.90515	2.01618	4.01821
14	117721409	117722061	653	*	Intron (ENSMUST00000078849/ENSMUSG00000058571, intron 4 of 8)	14	116925430	117976544	1051115	1	ENSMUSG00000058571	ENSMUST00000088483	protein_coding	795979	ENSMUST00000088483;ENSMUST00000125435;ENSMUST00000078849	ENSMUSG00000058571;ENSMUSG00000058571;ENSMUSG00000058571	0;0;0	Gpc6	-1.45	-0.271656	0.771795	0.509271	0.600934	0.109591	0.653995	2.19644	0.603619	1.91087
14	117727616	117727879	264	*	Intron (ENSMUST00000078849/ENSMUSG00000058571, intron 4 of 8)	14	116925430	117976544	1051115	1	ENSMUSG00000058571	ENSMUST00000088483	protein_coding	802186	ENSMUST00000088483;ENSMUST00000125435;ENSMUST00000078849	ENSMUSG00000058571;ENSMUSG00000058571;ENSMUSG00000058571	0;0;0	Gpc6	-4.29382	0.870508	0.326714	1.92351	0.146094	0.0347144	0.207162	1.72108	0	3.23564
14	117841263	117842578	1316	*	Intron (ENSMUST00000078849/ENSMUSG00000058571, intron 4 of 8)	14	116925430	117976544	1051115	1	ENSMUSG00000058571	ENSMUST00000088483	protein_coding	915833	ENSMUST00000088483;ENSMUST00000125435;ENSMUST00000078849	ENSMUSG00000058571;ENSMUSG00000058571;ENSMUSG00000058571	0;0;0	Gpc6	-0.699187	0.254015	1.29383	0.474443	0.622232	0.112828	0.673312	1.3166	0.985429	1.59431
14	118052979	118053851	873	*	Promoter	14	118024776	118052244	27469	2	ENSMUSG00000022129	ENSMUST00000228548	processed_transcript	-735	ENSMUST00000228548;ENSMUST00000022725	ENSMUSG00000022129;ENSMUSG00000022129	0;0	Dct	2.99707	2.75586	1.84758	5.55946	0.00385116	0.00183063	0.0109245	0.602001	3.61203	4.11864
14	118061031	118061286	256	*	Distal Intergenic	14	118024776	118052244	27469	2	ENSMUSG00000022129	ENSMUST00000228548	processed_transcript	-8787	NA	NA	NA	Dct	0	6.33475	1.1084	9.16305	0.000104865	8.64747e-05	0.000516047	0	0	9.32644
14	118130535	118130912	378	*	Exon (ENSMUST00000022727/ENSMUSG00000022130, exon 2 of 12)	14	118112474	118132755	20282	2	ENSMUSG00000022130	ENSMUST00000228543	protein_coding	1843	ENSMUST00000228543;ENSMUST00000022727;ENSMUST00000227350;ENSMUST00000228085	ENSMUSG00000022130;ENSMUSG00000022130;ENSMUSG00000022130;ENSMUSG00000022130	0;0;0;0	Tgds	2.54397	2.98434	1.18349	4.03293	0.017723	0.00635228	0.0379079	0.789323	3.12828	4.84351
14	118897311	118897935	625	*	Intron (ENSMUST00000004055/ENSMUSG00000042156, intron 12 of 21)	14	118876258	118925387	49130	2	ENSMUSG00000042156	ENSMUST00000004055	protein_coding	27452	ENSMUST00000004055;ENSMUST00000047208;ENSMUST00000228157;ENSMUST00000226960;ENSMUST00000227344;ENSMUST00000228540	ENSMUSG00000042156;ENSMUSG00000042156;ENSMUSG00000042156;ENSMUSG00000042156;ENSMUSG00000042156;ENSMUSG00000042156	0;0;0;0;0;0	Dzip1	-0.878196	0.116597	0.605746	0.283928	0.752821	0.132378	0.789979	1.56786	0.630661	1.94946
14	119012579	119013320	742	*	Intron (ENSMUST00000156203/ENSMUSG00000042104, intron 31 of 38)	14	118985039	119099430	114392	2	ENSMUSG00000042104	ENSMUST00000156203	protein_coding	86110	ENSMUST00000156203;ENSMUST00000127153;ENSMUST00000153693;ENSMUST00000173391;ENSMUST00000138720;ENSMUST00000148648	ENSMUSG00000042104;ENSMUSG00000042104;ENSMUSG00000042104;ENSMUSG00000042104;ENSMUSG00000042104;ENSMUSG00000042104	0;0;18913;0;0;0	Uggt2	4.37752	5.95757	0.831182	5.79726	0.00303611	0.00150291	0.00896877	0	0.531217	2.12562
14	120318401	120318854	454	*	Intron (ENSMUST00000088419/ENSMUSG00000022139, intron 1 of 8)	14	120275669	120431697	156029	1	ENSMUSG00000022139	ENSMUST00000088419	protein_coding	42732	ENSMUST00000088419;ENSMUST00000227012;ENSMUST00000227484;ENSMUST00000167459;ENSMUST00000227508;ENSMUST00000226800;ENSMUST00000227594;ENSMUST00000227644	ENSMUSG00000022139;ENSMUSG00000022139;ENSMUSG00000022139;ENSMUSG00000022139;ENSMUSG00000022139;ENSMUSG00000022139;ENSMUSG00000022139;ENSMUSG00000022139	0;0;0;0;0;0;0;0	Mbnl2	-0.485968	2.57055	2.03692	9.1371	0.000107622	8.84448e-05	0.000527804	1.97157	0.868201	10.3243
14	120320486	120321351	866	*	Intron (ENSMUST00000088419/ENSMUSG00000022139, intron 1 of 8)	14	120275669	120431697	156029	1	ENSMUSG00000022139	ENSMUST00000088419	protein_coding	44817	ENSMUST00000088419;ENSMUST00000227012;ENSMUST00000227484;ENSMUST00000167459;ENSMUST00000227508;ENSMUST00000226800;ENSMUST00000227594;ENSMUST00000227644	ENSMUSG00000022139;ENSMUSG00000022139;ENSMUSG00000022139;ENSMUSG00000022139;ENSMUSG00000022139;ENSMUSG00000022139;ENSMUSG00000022139;ENSMUSG00000022139	0;0;0;0;0;0;0;0	Mbnl2	1.45854	2.5852	2.08943	6.79293	0.0011218	0.00065574	0.0039132	0.869203	1.82061	5.40169
14	120353434	120354284	851	*	Intron (ENSMUST00000088419/ENSMUSG00000022139, intron 2 of 8)	14	120275669	120431697	156029	1	ENSMUSG00000022139	ENSMUST00000088419	protein_coding	77765	ENSMUST00000088419;ENSMUST00000227012;ENSMUST00000227484;ENSMUST00000167459;ENSMUST00000226800;ENSMUST00000227594;ENSMUST00000227644	ENSMUSG00000022139;ENSMUSG00000022139;ENSMUSG00000022139;ENSMUSG00000022139;ENSMUSG00000022139;ENSMUSG00000022139;ENSMUSG00000022139	0;0;0;0;0;0;0	Mbnl2	2.33144	2.56361	1.64779	4.43384	0.0118695	0.00462797	0.0276179	0.701208	2.31588	3.46866
14	120401150	120401499	350	*	Intron (ENSMUST00000088419/ENSMUSG00000022139, intron 7 of 8)	14	120275669	120431697	156029	1	ENSMUSG00000022139	ENSMUST00000088419	protein_coding	125481	ENSMUST00000088419;ENSMUST00000227012;ENSMUST00000167459;ENSMUST00000226800;ENSMUST00000227594;ENSMUST00000228115;ENSMUST00000227153	ENSMUSG00000022139;ENSMUSG00000022139;ENSMUSG00000022139;ENSMUSG00000022139;ENSMUSG00000022139;ENSMUSG00000022139;ENSMUSG00000022139	0;0;0;0;0;0;0	Mbnl2	0	4.85264	0.0795648	3.84508	0.0213854	0.00744542	0.0444314	0	0	2.27443
14	120771479	120772130	652	*	Distal Intergenic	14	120749185	120750062	878	1	ENSMUSG00000090284	ENSMUST00000138893	lincRNA	22294	NA	NA	NA	Gm17613	-5.25375	0.879249	1.04177	3.31758	0.0362413	0.0113188	0.0675464	1.39376	0	2.80194
14	120998219	120999037	819	*	Distal Intergenic	14	121035200	121235089	199890	1	ENSMUSG00000025555	ENSMUST00000135010	protein_coding	-36163	NA	NA	NA	Farp1	1.05296	1.88453	1.06807	2.38861	0.0917589	0.0239699	0.143043	0.554781	1.58342	2.22657
14	121004033	121004316	284	*	Distal Intergenic	14	121035200	121235089	199890	1	ENSMUSG00000025555	ENSMUST00000135010	protein_coding	-30884	NA	NA	NA	Farp1	-3.36557	2.05538	0.488229	3.35987	0.0347406	0.01103	0.0658226	0.799939	0	4.4929
14	121004593	121005287	695	*	Distal Intergenic	14	121035200	121235089	199890	1	ENSMUSG00000025555	ENSMUST00000135010	protein_coding	-29913	NA	NA	NA	Farp1	0	5.67827	0.612908	6.44999	0.0015807	0.000873362	0.00521188	0	0	2.02318
14	121022579	121023244	666	*	Distal Intergenic	14	121035200	121235089	199890	1	ENSMUSG00000025555	ENSMUST00000135010	protein_coding	-11956	NA	NA	NA	Farp1	0.659731	-0.149256	0.526569	0.35085	0.70409	0.125139	0.746781	1.47134	1.77551	1.46374
14	121045764	121047701	1938	*	Intron (ENSMUST00000026635/ENSMUSG00000025555, intron 1 of 26)	14	121035200	121235089	199890	1	ENSMUSG00000025555	ENSMUST00000135010	protein_coding	10564	ENSMUST00000135010;ENSMUST00000026635	ENSMUSG00000025555;ENSMUSG00000025555	0;0	Farp1	0.104765	2.39229	3.09338	14.8225	3.65527e-07	5.77757e-07	3.44783e-06	1.01126	1.33831	5.49741
14	121076715	121077585	871	*	Intron (ENSMUST00000026635/ENSMUSG00000025555, intron 1 of 26)	14	121035200	121235089	199890	1	ENSMUSG00000025555	ENSMUST00000135010	protein_coding	41515	ENSMUST00000135010;ENSMUST00000026635	ENSMUSG00000025555;ENSMUSG00000025555	0;0	Farp1	1.61931	1.84864	1.08565	2.07207	0.125927	0.0308265	0.183961	0.521659	1.35762	2.27724
14	121104905	121105287	383	*	Intron (ENSMUST00000026635/ENSMUSG00000025555, intron 2 of 26)	14	121035200	121235089	199890	1	ENSMUSG00000025555	ENSMUST00000135010	protein_coding	69705	ENSMUST00000135010;ENSMUST00000026635;ENSMUST00000153607	ENSMUSG00000025555;ENSMUSG00000025555;ENSMUSG00000025555	0;0;0	Farp1	1.98431	2.85892	1.10952	3.77247	0.0229961	0.00791755	0.0472488	0.779019	4.71364	5.67021
14	121145348	121145953	606	*	Intron (ENSMUST00000026635/ENSMUSG00000025555, intron 2 of 26)	14	121035200	121235089	199890	1	ENSMUSG00000025555	ENSMUST00000135010	protein_coding	110148	ENSMUST00000135010;ENSMUST00000026635;ENSMUST00000153607	ENSMUSG00000025555;ENSMUSG00000025555;ENSMUSG00000025555	0;0;0	Farp1	1.04667	2.47297	1.50952	4.81812	0.00808247	0.00336394	0.0200747	0.749778	1.30087	4.50834
14	121153169	121153818	650	*	Intron (ENSMUST00000026635/ENSMUSG00000025555, intron 2 of 26)	14	121035200	121235089	199890	1	ENSMUSG00000025555	ENSMUST00000135010	protein_coding	117969	ENSMUST00000135010;ENSMUST00000026635;ENSMUST00000153607	ENSMUSG00000025555;ENSMUSG00000025555;ENSMUSG00000025555	0;0;0	Farp1	2.54492	3.19008	1.35549	4.80975	0.00815038	0.00338869	0.0202224	0.349512	1.81921	3.76788
14	121159842	121160287	446	*	Intron (ENSMUST00000026635/ENSMUSG00000025555, intron 2 of 26)	14	121035200	121235089	199890	1	ENSMUSG00000025555	ENSMUST00000135010	protein_coding	124642	ENSMUST00000135010;ENSMUST00000026635;ENSMUST00000153607	ENSMUSG00000025555;ENSMUSG00000025555;ENSMUSG00000025555	0;0;0	Farp1	-3.3657	2.31288	0.650486	4.1611	0.015591	0.00572288	0.0341519	0.668978	0	3.40457
14	121183960	121185314	1355	*	Intron (ENSMUST00000026635/ENSMUSG00000025555, intron 2 of 26)	14	121035200	121235089	199890	1	ENSMUSG00000025555	ENSMUST00000135010	protein_coding	148760	ENSMUST00000135010;ENSMUST00000026635;ENSMUST00000153607	ENSMUSG00000025555;ENSMUSG00000025555;ENSMUSG00000025555	0;0;0	Farp1	-5.822	0.693882	1.37841	3.84203	0.0214509	0.00746483	0.0445472	1.00597	0	2.02675
14	121246929	121247202	274	*	Intron (ENSMUST00000026635/ENSMUSG00000025555, intron 13 of 26)	14	121035564	121283744	248181	1	ENSMUSG00000025555	ENSMUST00000026635	protein_coding	211365	ENSMUST00000026635;ENSMUST00000130256	ENSMUSG00000025555;ENSMUSG00000085133	0;-1504	Farp1	4.37838	4.35933	-0.129159	1.95065	0.142183	0.0339369	0.202522	0	1.43855	2.186
14	121278849	121279544	696	*	Intron (ENSMUST00000026635/ENSMUSG00000025555, intron 24 of 26)	14	121035564	121283744	248181	1	ENSMUSG00000025555	ENSMUST00000026635	protein_coding	243285	ENSMUST00000026635	ENSMUSG00000025555	0	Farp1	-4.85324	1.79944	1.40457	6.02635	0.0024145	0.00123746	0.00738467	1.08151	0	3.88071
14	121387474	121388728	1255	*	Distal Intergenic	14	121385505	121385956	452	2	ENSMUSG00000115666	ENSMUST00000228299	processed_pseudogene	-1518	ENSMUST00000228299	ENSMUSG00000115666	-1518	Gm49031	1.05339	2.37291	1.90788	5.80176	0.00302249	0.00149718	0.00893461	0.599784	0.942223	2.99392
14	121391894	121392522	629	*	Distal Intergenic	14	121385505	121385956	452	2	ENSMUSG00000115666	ENSMUST00000228299	processed_pseudogene	-5938	NA	NA	NA	Gm49031	5.33977	6.35077	1.1411	6.77907	0.00113746	0.000663532	0.0039597	0	1.2533	3.11397
14	121419137	121419630	494	*	Distal Intergenic	14	121385505	121385956	452	2	ENSMUSG00000115666	ENSMUST00000228299	processed_pseudogene	-33181	NA	NA	NA	Gm49031	-4.29384	1.12684	0.490153	2.46942	0.0846351	0.022428	0.133841	1.06386	0	2.04074
14	121424762	121425916	1155	*	Distal Intergenic	14	121451730	121455762	4033	2	ENSMUSG00000115123	ENSMUST00000227451	lincRNA	29846	NA	NA	NA	Gm33299	0.334063	1.19474	1.59873	1.84866	0.15745	0.0368807	0.22009	1.16836	1.0238	2.55993
14	121518079	121518914	836	*	Promoter	14	121507013	121519130	12118	2	ENSMUSG00000115390	ENSMUST00000227974	lincRNA	216	ENSMUST00000227974;ENSMUST00000226732;ENSMUST00000226518	ENSMUSG00000115390;ENSMUSG00000115390;ENSMUSG00000115408	0;0;-4630	Gm49035	-4.85393	0.823991	0.711273	2.53423	0.0793242	0.0213478	0.127395	0.900394	0	1.67334
14	121546933	121547590	658	*	Intron (ENSMUST00000040700/ENSMUSG00000025558, intron 51 of 53)	14	121543426	121797837	254412	2	ENSMUSG00000025558	ENSMUST00000100299	protein_coding	250247	ENSMUST00000100299;ENSMUST00000212376;ENSMUST00000239077;ENSMUST00000040700;ENSMUST00000212181;ENSMUST00000212416;ENSMUST00000211803	ENSMUSG00000025558;ENSMUSG00000025558;ENSMUSG00000025558;ENSMUSG00000025558;ENSMUSG00000025558;ENSMUSG00000025558;ENSMUSG00000025558	0;0;0;0;0;0;0	Dock9	-3.36557	1.74161	0.258045	2.54185	0.0787218	0.021221	0.126639	0.345262	0	1.278
14	121596268	121597177	910	*	Intron (ENSMUST00000040700/ENSMUSG00000025558, intron 35 of 53)	14	121543426	121797837	254412	2	ENSMUSG00000025558	ENSMUST00000100299	protein_coding	200660	ENSMUST00000100299;ENSMUST00000212376;ENSMUST00000239077;ENSMUST00000040700;ENSMUST00000212181;ENSMUST00000212416;ENSMUST00000238406;ENSMUST00000211993;ENSMUST00000211803;ENSMUST00000212371	ENSMUSG00000025558;ENSMUSG00000025558;ENSMUSG00000025558;ENSMUSG00000025558;ENSMUSG00000025558;ENSMUSG00000025558;ENSMUSG00000025558;ENSMUSG00000025558;ENSMUSG00000025558;ENSMUSG00000025558	0;0;0;0;0;0;2644;0;0;0	Dock9	-0.476016	0.820018	0.727909	0.915232	0.400425	0.0784074	0.467905	0.827175	0.433146	1.39009
14	121617544	121618460	917	*	Intron (ENSMUST00000040700/ENSMUSG00000025558, intron 27 of 53)	14	121543426	121797837	254412	2	ENSMUSG00000025558	ENSMUST00000100299	protein_coding	179377	ENSMUST00000100299;ENSMUST00000212376;ENSMUST00000239077;ENSMUST00000040700;ENSMUST00000212181	ENSMUSG00000025558;ENSMUSG00000025558;ENSMUSG00000025558;ENSMUSG00000025558;ENSMUSG00000025558	0;0;0;0;0	Dock9	0.0866378	0.613293	0.936761	0.411373	0.66274	0.119015	0.710232	0.990982	0.85968	1.73382
14	121669424	121669952	529	*	Intron (ENSMUST00000040700/ENSMUSG00000025558, intron 2 of 53)	14	121543426	121797837	254412	2	ENSMUSG00000025558	ENSMUST00000100299	protein_coding	127885	ENSMUST00000100299;ENSMUST00000212376;ENSMUST00000239077;ENSMUST00000040700;ENSMUST00000212181	ENSMUSG00000025558;ENSMUSG00000025558;ENSMUSG00000025558;ENSMUSG00000025558;ENSMUSG00000025558	0;0;0;0;0	Dock9	3.25838	4.12816	2.11976	9.93246	4.85841e-05	4.42361e-05	0.000263983	0.564015	3.72555	9.45385
14	121763642	121764021	380	*	Intron (ENSMUST00000100299/ENSMUSG00000025558, intron 1 of 52)	14	121543426	121797837	254412	2	ENSMUSG00000025558	ENSMUST00000100299	protein_coding	33816	ENSMUST00000100299	ENSMUSG00000025558	0	Dock9	4.37971	5.88217	0.744664	5.56913	0.00381408	0.00181624	0.0108386	0	2.37542	3.43828
14	121920454	121920978	525	*	Intron (ENSMUST00000039803/ENSMUSG00000041765, intron 4 of 8)	14	121878620	122021034	142415	1	ENSMUSG00000041765	ENSMUST00000039803	protein_coding	41834	ENSMUST00000039803;ENSMUST00000226998;ENSMUST00000227684;ENSMUST00000055475	ENSMUSG00000041765;ENSMUSG00000041765;ENSMUSG00000041765;ENSMUSG00000050350	0;0;0;-4673	Ubac2	0.0854497	1.54138	0.836454	1.90437	0.148917	0.0352621	0.21043	1.13663	1.71935	3.17384
14	122057960	122058840	881	*	Distal Intergenic	14	122034674	122038420	3747	1	ENSMUSG00000071229	ENSMUST00000045976	protein_coding	23286	NA	NA	NA	Timm8a2	1.05913	1.49941	1.2654	1.77593	0.169327	0.0390008	0.232742	0.773607	1.34221	2.61522
14	122060826	122061865	1040	*	Distal Intergenic	14	122034674	122038420	3747	1	ENSMUSG00000071229	ENSMUST00000045976	protein_coding	26152	ENSMUST00000226452	ENSMUSG00000115121	0	Timm8a2	2.02047	2.39948	1.50107	3.80096	0.0223502	0.00773521	0.0461607	0.505333	1.51601	2.51252
14	122075644	122076641	998	*	Intron (ENSMUST00000226452/ENSMUSG00000115121, intron 1 of 4)	14	122064351	122091226	26876	2	ENSMUSG00000115121	ENSMUST00000226452	lincRNA	14585	ENSMUST00000226452;ENSMUST00000226723	ENSMUSG00000115121;ENSMUSG00000115121	0;0	Gm49236	0.487454	0.975678	0.881177	0.754945	0.470037	0.0889578	0.530865	0.754238	0.789906	1.61802
14	122077962	122078558	597	*	Intron (ENSMUST00000226452/ENSMUSG00000115121, intron 1 of 4)	14	122064351	122091226	26876	2	ENSMUSG00000115121	ENSMUST00000226452	lincRNA	12668	ENSMUST00000226452;ENSMUST00000226723	ENSMUSG00000115121;ENSMUSG00000115121	0;0	Gm49236	-0.475692	0.518851	0.535912	0.437703	0.645518	0.116384	0.694534	1.26085	0.66024	1.69233
14	122191058	122192129	1072	*	Intron (ENSMUST00000026625/ENSMUSG00000025545, intron 1 of 7)	14	122181704	122402234	220531	1	ENSMUSG00000025545	ENSMUST00000026625	protein_coding	9354	ENSMUST00000026625	ENSMUSG00000025545	0	Clybl	-0.486277	0.668777	1.40256	1.06171	0.345864	0.0693216	0.413684	1.53715	1.20972	2.11372
14	122689384	122689782	399	*	Intron (ENSMUST00000038374/ENSMUSG00000041650, intron 14 of 23)	14	122534339	122889944	355606	1	ENSMUSG00000041650	ENSMUST00000038374	protein_coding	155045	ENSMUST00000038374;ENSMUST00000177312;ENSMUST00000226674	ENSMUSG00000041650;ENSMUSG00000041650;ENSMUSG00000115264	0;0;3068	Pcca	1.97766	1.26133	0.100852	0.792322	0.452793	0.0864499	0.515899	0.74778	1.97576	1.6552
14	122900504	122901160	657	*	5' UTR	14	122891437	122913757	22321	2	ENSMUSG00000041625	ENSMUST00000160401	protein_coding	12597	ENSMUST00000160401;ENSMUST00000038075;ENSMUST00000161322;ENSMUST00000110679;ENSMUST00000162164	ENSMUSG00000041625;ENSMUSG00000041625;ENSMUSG00000041625;ENSMUSG00000041625;ENSMUSG00000041625	0;0;0;0;0	Ggact	0.493083	0.0539346	1.07225	0.139407	0.869874	0.149152	0.89008	2.18307	2.39978	2.6238
15	4033907	4034446	540	*	Intron (ENSMUST00000110690/ENSMUSG00000022186, intron 1 of 16)	17	4026383	4155344	128962	1	ENSMUSG00000022186	ENSMUST00000110690	protein_coding	7524	ENSMUST00000110690;ENSMUST00000138927	ENSMUSG00000022186;ENSMUSG00000022186	0;0	Oxct1	4.3779	5.76121	0.725824	5.07217	0.00626923	0.00273719	0.0163345	0	0.729932	3.0098
15	4073165	4074393	1229	*	Intron (ENSMUST00000110690/ENSMUSG00000022186, intron 7 of 16)	17	4026383	4155344	128962	1	ENSMUSG00000022186	ENSMUST00000110690	protein_coding	46782	ENSMUST00000110690;ENSMUST00000138927;ENSMUST00000131240;ENSMUST00000135936	ENSMUSG00000022186;ENSMUSG00000022186;ENSMUSG00000022186;ENSMUSG00000086297	0;0;0;-1133	Oxct1	-1.19898	1.60421	1.8691	5.44819	0.00430441	0.00200534	0.0119671	1.09801	0.320719	3.2535
15	4130866	4131539	674	*	Intron (ENSMUST00000110690/ENSMUSG00000022186, intron 14 of 16)	17	4026383	4155344	128962	1	ENSMUSG00000022186	ENSMUST00000110690	protein_coding	104483	ENSMUST00000110690;ENSMUST00000138927	ENSMUSG00000022186;ENSMUSG00000022186	0;0	Oxct1	5.33959	6.36613	1.17473	6.80358	0.00110993	0.000649828	0.00387792	0	1.16962	3.51612
15	4144955	4145451	497	*	Intron (ENSMUST00000110690/ENSMUSG00000022186, intron 15 of 16)	17	4026383	4155344	128962	1	ENSMUSG00000022186	ENSMUST00000110690	protein_coding	118572	ENSMUST00000110690;ENSMUST00000138927;ENSMUST00000124591;ENSMUST00000133130	ENSMUSG00000022186;ENSMUSG00000022186;ENSMUSG00000022186;ENSMUSG00000022186	0;0;0;0	Oxct1	-4.85205	1.29321	1.00749	3.89575	0.0203288	0.00712699	0.0425311	1.37132	0	3.3128
15	4197715	4198790	1076	*	Distal Intergenic	17	4244312	4244645	334	2	ENSMUSG00000115032	ENSMUST00000227247	processed_pseudogene	45855	NA	NA	NA	Gm49301	-4.29413	2.11607	1.19218	5.81252	0.00299014	0.00148352	0.00885304	0.488426	0	2.01735
15	4219124	4219786	663	*	Distal Intergenic	17	4244312	4244645	334	2	ENSMUSG00000115032	ENSMUST00000227247	processed_pseudogene	24859	NA	NA	NA	Gm49301	1.0097	3.04712	1.18675	5.31284	0.00492828	0.00224428	0.013393	0.450021	0.594515	3.04698
15	5143456	5144463	1008	*	Promoter	17	5143861	5181899	38039	1	ENSMUSG00000050697	ENSMUST00000051186	protein_coding	0	ENSMUST00000051186;ENSMUST00000228218	ENSMUSG00000050697;ENSMUSG00000050697	0;0	Prkaa1	0.352788	1.10625	1.54203	1.52178	0.218325	0.0479161	0.285944	1.33875	2.18203	2.85633
15	6559166	6559616	451	*	Intron (ENSMUST00000226412/ENSMUSG00000022148, intron 1 of 1)	17	6522853	6580293	57441	1	ENSMUSG00000022148	ENSMUST00000226412	protein_coding	36313	ENSMUST00000226412	ENSMUSG00000022148	0	Fyb	4.378	5.75473	0.697712	5.08162	0.00621024	0.00271531	0.0162039	0	0.873976	3.27487
15	6882357	6883441	1085	*	Distal Intergenic	17	6815037	6874969	59933	2	ENSMUSG00000022146	ENSMUST00000176826	protein_coding	-7388	NA	NA	NA	Osmr	1.97261	3.01276	1.20436	4.40553	0.0122102	0.00473797	0.0282744	0.27499	0.726568	2.08629
15	6904373	6905067	695	*	Distal Intergenic	17	6815037	6874969	59933	2	ENSMUSG00000022146	ENSMUST00000176826	protein_coding	-29404	NA	NA	NA	Osmr	4.38014	5.9227	0.801436	5.67553	0.00342913	0.0016609	0.00991162	0	1.29879	2.21917
15	6905594	6906417	824	*	Distal Intergenic	17	6815037	6874969	59933	2	ENSMUSG00000022146	ENSMUST00000176826	protein_coding	-30625	NA	NA	NA	Osmr	-4.85559	1.49886	1.19501	4.63719	0.00968537	0.00391306	0.0233516	0.999892	0	2.84113
15	7140743	7141692	950	*	Intron (ENSMUST00000067190/ENSMUSG00000054263, intron 1 of 19)	17	7090614	7164566	73953	1	ENSMUSG00000054263	ENSMUST00000228723	protein_coding	50129	ENSMUST00000228723;ENSMUST00000067190;ENSMUST00000164529;ENSMUST00000226934;ENSMUST00000226471;ENSMUST00000227727	ENSMUSG00000054263;ENSMUSG00000054263;ENSMUSG00000054263;ENSMUSG00000054263;ENSMUSG00000054263;ENSMUSG00000054263	0;0;0;0;0;0	Lifr	3.26193	4.35174	2.29967	11.9812	6.26315e-06	7.25382e-06	4.3288e-05	0.23914	2.07454	5.80176
15	7157512	7158514	1003	*	Intron (ENSMUST00000067190/ENSMUSG00000054263, intron 3 of 19)	17	7090614	7164566	73953	1	ENSMUSG00000054263	ENSMUST00000228723	protein_coding	66898	ENSMUST00000228723;ENSMUST00000067190;ENSMUST00000164529;ENSMUST00000226934;ENSMUST00000226471;ENSMUST00000227727;ENSMUST00000171588	ENSMUSG00000054263;ENSMUSG00000054263;ENSMUSG00000054263;ENSMUSG00000054263;ENSMUSG00000054263;ENSMUSG00000054263;ENSMUSG00000054263	0;0;0;0;0;0;0	Lifr	1.06243	0.993978	1.2496	0.892652	0.409569	0.079918	0.476919	0.976981	1.57194	2.23085
15	7193272	7193778	507	*	3' UTR	17	7154353	7197489	43137	1	ENSMUSG00000054263	ENSMUST00000171588	protein_coding	38919	ENSMUST00000067190;ENSMUST00000226934;ENSMUST00000226471;ENSMUST00000171588	ENSMUSG00000054263;ENSMUSG00000054263;ENSMUSG00000054263;ENSMUSG00000054263	0;0;0;0	Lifr	0.276431	0.151157	1.27064	0.0426734	0.958224	0.16169	0.964904	3.13664	3.10977	3.66776
15	7263811	7264386	576	*	Intron (ENSMUST00000058593/ENSMUSG00000042961, intron 6 of 21)	17	7206583	7398395	191813	2	ENSMUSG00000042961	ENSMUST00000160207	nonsense_mediated_decay	134009	ENSMUST00000160207;ENSMUST00000096494;ENSMUST00000058593;ENSMUST00000160273	ENSMUSG00000042961;ENSMUSG00000042961;ENSMUSG00000042961;ENSMUSG00000042961	0;0;0;0	Egflam	-0.878157	0.116995	0.617969	0.28349	0.753151	0.132422	0.790242	1.57766	0.684311	2.19218
15	7302752	7303077	326	*	Intron (ENSMUST00000058593/ENSMUSG00000042961, intron 5 of 21)	17	7206583	7398395	191813	2	ENSMUSG00000042961	ENSMUST00000160207	nonsense_mediated_decay	95318	ENSMUST00000160207;ENSMUST00000096494;ENSMUST00000058593;ENSMUST00000160273;ENSMUST00000159726	ENSMUSG00000042961;ENSMUSG00000042961;ENSMUSG00000042961;ENSMUSG00000042961;ENSMUSG00000042961	0;0;0;0;0	Egflam	5.34336	5.32365	0.445264	3.64154	0.0262129	0.0087653	0.0523079	0	5.5378	3.08047
15	7307761	7308541	781	*	Intron (ENSMUST00000058593/ENSMUSG00000042961, intron 3 of 21)	17	7206583	7398395	191813	2	ENSMUSG00000042961	ENSMUST00000160207	nonsense_mediated_decay	89854	ENSMUST00000160207;ENSMUST00000096494;ENSMUST00000058593;ENSMUST00000160273;ENSMUST00000159726	ENSMUSG00000042961;ENSMUSG00000042961;ENSMUSG00000042961;ENSMUSG00000042961;ENSMUSG00000042961	0;0;0;0;0	Egflam	-4.85749	1.434	1.14517	4.38869	0.0124176	0.00480615	0.0286812	1.14609	0	2.80265
15	7328548	7329415	868	*	Intron (ENSMUST00000058593/ENSMUSG00000042961, intron 1 of 21)	17	7206583	7398395	191813	2	ENSMUSG00000042961	ENSMUST00000160207	nonsense_mediated_decay	68980	ENSMUST00000160207;ENSMUST00000096494;ENSMUST00000058593;ENSMUST00000160273;ENSMUST00000159726	ENSMUSG00000042961;ENSMUSG00000042961;ENSMUSG00000042961;ENSMUSG00000042961;ENSMUSG00000042961	0;0;0;0;0	Egflam	-1.18573	0.697427	1.19119	1.51395	0.220041	0.0481977	0.287625	1.39066	1.03993	2.30814
15	7347840	7349495	1656	*	Intron (ENSMUST00000058593/ENSMUSG00000042961, intron 1 of 21)	17	7206583	7398395	191813	2	ENSMUSG00000042961	ENSMUST00000160207	nonsense_mediated_decay	48900	ENSMUST00000160207;ENSMUST00000096494;ENSMUST00000058593;ENSMUST00000160273;ENSMUST00000159726	ENSMUSG00000042961;ENSMUSG00000042961;ENSMUSG00000042961;ENSMUSG00000042961;ENSMUSG00000042961	0;0;0;0;0	Egflam	1.88475	3.20427	3.22669	17.4086	2.75349e-08	5.58887e-08	3.33522e-07	0.728922	2.14219	7.19136
15	7374958	7375287	330	*	Intron (ENSMUST00000058593/ENSMUSG00000042961, intron 1 of 21)	17	7206583	7398395	191813	2	ENSMUSG00000042961	ENSMUST00000160207	nonsense_mediated_decay	23108	ENSMUST00000160207;ENSMUST00000096494;ENSMUST00000058593;ENSMUST00000160273;ENSMUST00000159726	ENSMUSG00000042961;ENSMUSG00000042961;ENSMUSG00000042961;ENSMUSG00000042961;ENSMUSG00000042961	0;0;0;0;0	Egflam	-3.36496	2.74886	0.951229	5.76119	0.00314761	0.00154488	0.00921922	0.688432	0	5.60805
15	7382265	7382685	421	*	Intron (ENSMUST00000058593/ENSMUSG00000042961, intron 1 of 21)	17	7206583	7398395	191813	2	ENSMUSG00000042961	ENSMUST00000160207	nonsense_mediated_decay	15710	ENSMUST00000160207;ENSMUST00000096494;ENSMUST00000058593;ENSMUST00000160273;ENSMUST00000159726	ENSMUSG00000042961;ENSMUSG00000042961;ENSMUSG00000042961;ENSMUSG00000042961;ENSMUSG00000042961	0;0;0;0;0	Egflam	1.97352	2.8511	1.07983	3.77937	0.022838	0.00787197	0.0469768	0.708704	1.87251	4.59052
15	7404710	7405166	457	*	Intron (ENSMUST00000161643/ENSMUSG00000090199, intron 1 of 1)	17	7397897	7411381	13485	1	ENSMUSG00000090199	ENSMUST00000161643	antisense	6813	ENSMUST00000161643	ENSMUSG00000090199	0	Gm16029	1.84853	1.07535	1.38251	1.823	0.161541	0.0375933	0.224342	2.45574	6.03751	5.19293
15	7411048	7411659	612	*	Exon (ENSMUST00000161643/ENSMUSG00000090199, exon 2 of 2)	17	7397897	7411381	13485	1	ENSMUSG00000090199	ENSMUST00000161643	antisense	13151	ENSMUST00000161643	ENSMUSG00000090199	0	Gm16029	1.05773	1.31154	1.12514	1.30269	0.2718	0.0569065	0.339596	1.22995	1.93217	3.04207
15	7423982	7424612	631	*	Distal Intergenic	17	7206583	7398395	191813	2	ENSMUSG00000042961	ENSMUST00000160207	nonsense_mediated_decay	-25587	NA	NA	NA	Egflam	6.32261	5.72058	0.786227	4.91458	0.00733923	0.00310282	0.0185164	0	2.49866	2.41433
15	7449112	7450189	1078	*	Distal Intergenic	17	7206583	7398395	191813	2	ENSMUSG00000042961	ENSMUST00000160207	nonsense_mediated_decay	-50717	NA	NA	NA	Egflam	1.0067	4.3491	2.23234	15.0524	2.90441e-07	4.70208e-07	2.80602e-06	0.276776	0.365643	5.60661
15	7877677	7878367	691	*	Intron (ENSMUST00000045766/ENSMUSG00000039828, intron 17 of 17)	17	7873062	8099191	226130	2	ENSMUSG00000039828	ENSMUST00000045766	protein_coding	220824	ENSMUST00000045766;ENSMUST00000226928	ENSMUSG00000039828;ENSMUSG00000039828	0;0	Wdr70	6.63174	6.54131	1.38896	7.18034	0.00076151	0.000474059	0.002829	0	2.85212	4.12492
15	7900377	7900896	520	*	Intron (ENSMUST00000045766/ENSMUSG00000039828, intron 13 of 17)	17	7873062	8099191	226130	2	ENSMUSG00000039828	ENSMUST00000045766	protein_coding	198295	ENSMUST00000045766	ENSMUSG00000039828	0	Wdr70	1.62248	0.978682	0.529057	0.815083	0.442603	0.0848898	0.506589	0.873779	2.27402	1.93544
15	8098809	8099689	881	*	Promoter	17	8092227	8099209	6983	2	ENSMUSG00000039828	ENSMUST00000227371	protein_coding	0	ENSMUST00000227371;ENSMUST00000045766	ENSMUSG00000039828;ENSMUSG00000039828	0;0	Wdr70	1.04866	1.22566	0.691613	0.839137	0.432084	0.0832976	0.497088	0.596534	0.894808	1.8328
15	8429775	8431101	1327	*	Intron (ENSMUST00000052965/ENSMUSG00000022141, intron 1 of 46)	17	8290617	8444463	153847	2	ENSMUSG00000022141	ENSMUST00000052965	protein_coding	13362	ENSMUST00000052965	ENSMUSG00000022141	0	Nipbl	0	6.9539	1.58151	12.9734	2.32219e-06	3.01777e-06	1.80089e-05	0	0	2.6365
15	8485314	8485891	578	*	Intron (ENSMUST00000227472/ENSMUSG00000115591, intron 2 of 3)	17	8482119	8500343	18225	1	ENSMUSG00000115591	ENSMUST00000227472	lincRNA	3195	ENSMUST00000227472;ENSMUST00000228313	ENSMUSG00000115591;ENSMUSG00000115640	0;-3369	Gm31282	2.55073	1.74172	0.403112	1.58374	0.205208	0.0456622	0.272494	0.39305	2.04583	1.58319
15	8507261	8508271	1011	*	Distal Intergenic	17	8512327	8532794	20468	1	ENSMUSG00000115480	ENSMUST00000227558	lincRNA	-4056	ENSMUST00000227558	ENSMUSG00000115480	0	Gm49249	1.97548	2.80445	1.04793	3.60674	0.0271411	0.00901264	0.0537839	0.224711	0.779749	1.84861
15	8586806	8587616	811	*	Distal Intergenic	17	8642256	8643247	992	2	ENSMUSG00000005360	ENSMUST00000128879	retained_intron	55631	NA	NA	NA	Slc1a3	1.04713	2.22766	1.33077	3.65042	0.0259811	0.00872756	0.0520826	0.560253	0.972042	3.04305
15	8604808	8606775	1968	*	Distal Intergenic	17	8642256	8643247	992	2	ENSMUSG00000005360	ENSMUST00000128879	retained_intron	36472	NA	NA	NA	Slc1a3	1.05339	1.66678	2.84963	5.63872	0.00355769	0.00171331	0.0102243	1.22672	2.00286	4.00546
15	8619233	8620002	770	*	Distal Intergenic	17	8642256	8643247	992	2	ENSMUSG00000005360	ENSMUST00000128879	retained_intron	23245	NA	NA	NA	Slc1a3	1.01214	2.73077	0.979042	3.92189	0.0198044	0.00697859	0.0416455	0.295042	0.5119	2.55077
15	8627175	8628295	1121	*	Distal Intergenic	17	8642256	8643247	992	2	ENSMUSG00000005360	ENSMUST00000128879	retained_intron	14952	NA	NA	NA	Slc1a3	0.651719	2.45499	2.30001	8.52578	0.000198326	0.000150333	0.000897128	0.874141	1.05485	5.10971
15	8783156	8783899	744	*	Distal Intergenic	17	8634124	8710764	76641	2	ENSMUSG00000005360	ENSMUST00000005493	protein_coding	-72392	NA	NA	NA	Slc1a3	0.488618	0.619499	0.689215	0.267333	0.765418	0.134128	0.800422	1.01173	1.05958	1.8616
15	9057357	9058035	679	*	Intron (ENSMUST00000053308/ENSMUSG00000048424, intron 12 of 15)	17	8968426	9066551	98126	1	ENSMUSG00000048424	ENSMUST00000053308	protein_coding	88931	ENSMUST00000053308;ENSMUST00000227191	ENSMUSG00000048424;ENSMUSG00000048424	0;0	Ranbp3l	-4.29386	0.870787	0.371453	1.91284	0.147662	0.0350216	0.208995	0.878834	0	1.66313
15	9093964	9094913	950	*	Promoter	17	9094647	9103038	8392	1	ENSMUSG00000022253	ENSMUST00000227928	processed_transcript	0	ENSMUST00000190591;ENSMUST00000067760;ENSMUST00000100789;ENSMUST00000100790;ENSMUST00000227682;ENSMUST00000189437;ENSMUST00000190874;ENSMUST00000228397;ENSMUST00000189211;ENSMUST00000228453;ENSMUST00000227928	ENSMUSG00000022253;ENSMUSG00000022253;ENSMUSG00000022253;ENSMUSG00000022253;ENSMUSG00000022253;ENSMUSG00000022253;ENSMUSG00000022253;ENSMUSG00000022253;ENSMUSG00000022253;ENSMUSG00000022253;ENSMUSG00000022253	0;0;0;0;0;0;0;0;0;0;0	Nadk2	1.71938	3.21089	3.22679	17.992	1.5364e-08	3.29041e-08	1.96358e-07	1.27063	3.31927	12.435
15	9135028	9135596	569	*	Intron (ENSMUST00000096482/ENSMUSG00000054115, intron 2 of 9)	17	9113302	9155424	42123	2	ENSMUSG00000054115	ENSMUST00000190131	protein_coding	19828	ENSMUST00000227556;ENSMUST00000190131;ENSMUST00000110585;ENSMUST00000096482;ENSMUST00000191316	ENSMUSG00000039704;ENSMUSG00000054115;ENSMUSG00000054115;ENSMUSG00000054115;ENSMUSG00000054115	0;0;0;0;0	Skp2	0.0809184	2.77855	1.73326	7.61514	0.000493003	0.000326286	0.00194715	0.923632	0.69273	6.43098
15	9164314	9164768	455	*	Intron (ENSMUST00000090380/ENSMUSG00000039704, intron 6 of 17)	17	9140550	9202483	61934	1	ENSMUSG00000039704	ENSMUST00000227556	protein_coding	23764	ENSMUST00000227556;ENSMUST00000090380;ENSMUST00000226149	ENSMUSG00000039704;ENSMUSG00000039704;ENSMUSG00000039704	0;0;0	Lmbrd2	-3.36557	1.74181	0.286679	2.53438	0.0793125	0.0213454	0.127381	0.499303	0	2.2897
15	10463680	10464955	1276	*	Exon (ENSMUST00000136591/ENSMUSG00000044224, exon 2 of 12)	17	10446756	10470516	23761	2	ENSMUSG00000044224	ENSMUST00000136591	protein_coding	5561	ENSMUST00000136591;ENSMUST00000147224;ENSMUST00000145719	ENSMUSG00000044224;ENSMUSG00000044224;ENSMUSG00000044224	0;-1752;-2273	Dnajc21	-0.479363	1.56285	1.2538	3.05766	0.0469986	0.0140094	0.0836024	0.645698	0.308905	1.80047
15	10925361	10925839	479	*	Distal Intergenic	17	10917437	10917821	385	1	ENSMUSG00000115042	ENSMUST00000228657	processed_pseudogene	7924	NA	NA	NA	Gm29742	0.0901426	2.40354	1.44551	5.28276	0.00507875	0.00230072	0.0137298	1.09717	1.88447	6.11597
15	10926779	10927437	659	*	Distal Intergenic	17	10917437	10917821	385	1	ENSMUSG00000115042	ENSMUST00000228657	processed_pseudogene	9342	NA	NA	NA	Gm29742	5.90769	6.89568	1.6032	9.04303	0.000118236	9.58889e-05	0.000572228	0	1.79437	5.60113
15	11287768	11288230	463	*	Intron (ENSMUST00000061318/ENSMUSG00000047497, intron 16 of 23)	17	11064809	11349231	284423	1	ENSMUSG00000047497	ENSMUST00000061318	protein_coding	222959	ENSMUST00000061318	ENSMUSG00000047497	0	Adamts12	4.37843	5.55539	0.57696	4.44814	0.0117009	0.00457125	0.0272794	0	1.94959	2.79067
15	11853128	11853486	359	*	Intron (ENSMUST00000066529/ENSMUSG00000022206, intron 4 of 7)	17	11844383	11907287	62905	2	ENSMUSG00000022206	ENSMUST00000228489	protein_coding	53801	ENSMUST00000228489;ENSMUST00000228603;ENSMUST00000066529;ENSMUST00000226139	ENSMUSG00000022206;ENSMUSG00000022206;ENSMUSG00000022206;ENSMUSG00000022206	0;0;0;0	Npr3	-3.36557	2.18948	0.531861	3.794	0.0225063	0.00777997	0.0464278	0.632821	0	2.97936
15	11964378	11964949	572	*	Promoter	17	11964424	11969505	5082	1	ENSMUSG00000099349	ENSMUST00000186347	lincRNA	0	ENSMUST00000158178;ENSMUST00000191278;ENSMUST00000188888;ENSMUST00000186347;ENSMUST00000227915;ENSMUST00000227822;ENSMUST00000190000	ENSMUSG00000088803;ENSMUSG00000099349;ENSMUSG00000099349;ENSMUSG00000099349;ENSMUSG00000099349;ENSMUSG00000099349;ENSMUSG00000099349	-381;0;0;0;0;0;0	1700047G03Rik	-5.25661	-0.270844	0.363892	1.50641	0.221705	0.0484583	0.28918	1.96202	0	1.86679
15	12083883	12085319	1437	*	Promoter	17	12068248	12085197	16950	2	ENSMUSG00000115441	ENSMUST00000227908	lincRNA	0	ENSMUST00000227908	ENSMUSG00000115441	0	Gm34759	-0.212656	1.40992	1.73702	3.28737	0.0373529	0.0116014	0.0692328	0.889545	1.25631	2.33034
15	12196910	12197263	354	*	Promoter	17	12194907	12196619	1713	2	ENSMUSG00000115153	ENSMUST00000227731	lincRNA	-291	ENSMUST00000227731;ENSMUST00000227208	ENSMUSG00000115153;ENSMUSG00000115356	-291;1209	Gm49240	-4.85405	0.657747	0.600433	2.18702	0.112252	0.0281011	0.167696	1.92528	0	3.51072
15	12226851	12227441	591	*	Intron (ENSMUST00000038172/ENSMUSG00000039458, intron 1 of 15)	17	12205028	12274496	69469	1	ENSMUSG00000039458	ENSMUST00000038172	protein_coding	21823	ENSMUST00000038172;ENSMUST00000071993;ENSMUST00000174418;ENSMUST00000174160;ENSMUST00000173071	ENSMUSG00000039458;ENSMUSG00000039458;ENSMUSG00000039458;ENSMUSG00000039458;ENSMUSG00000039458	0;0;0;0;0	Mtmr12	5.34325	5.42076	0.502646	3.85001	0.0212802	0.00741387	0.0442431	0	1.33389	1.86967
15	12267812	12268510	699	*	Intron (ENSMUST00000038172/ENSMUSG00000039458, intron 15 of 15)	17	12205028	12274496	69469	1	ENSMUSG00000039458	ENSMUST00000038172	protein_coding	62784	ENSMUST00000038172;ENSMUST00000071993;ENSMUST00000174418;ENSMUST00000174160	ENSMUSG00000039458;ENSMUSG00000039458;ENSMUSG00000039458;ENSMUSG00000039458	0;0;0;0	Mtmr12	-4.85382	0.742571	0.645879	2.36318	0.0941219	0.0244588	0.145961	0.975033	0	1.75108
15	12288691	12289550	860	*	Distal Intergenic	17	12286669	12287453	785	1	ENSMUSG00000115594	ENSMUST00000227442	processed_pseudogene	2022	ENSMUST00000227442	ENSMUSG00000115594	2022	Gm46497	0.090334	0.910978	1.12674	0.969037	0.379449	0.074878	0.446843	1.13943	1.50794	2.19957
15	12306431	12306952	522	*	Distal Intergenic	17	12321450	12343430	21981	1	ENSMUSG00000022200	ENSMUST00000228301	processed_transcript	-14498	NA	NA	NA	Golph3	-3.36557	1.95809	0.40372	3.09618	0.0452225	0.0135607	0.080925	0.435216	0	1.98107
15	12336476	12336980	505	*	Intron (ENSMUST00000059680/ENSMUSG00000022200, intron 1 of 3)	17	12321450	12343430	21981	1	ENSMUSG00000022200	ENSMUST00000228301	processed_transcript	15026	ENSMUST00000228301;ENSMUST00000059680;ENSMUST00000227895;ENSMUST00000226517;ENSMUST00000228671	ENSMUSG00000022200;ENSMUSG00000022200;ENSMUSG00000022200;ENSMUSG00000022200;ENSMUSG00000022200	0;0;0;0;0	Golph3	0	5.42089	0.441933	5.53658	0.00394027	0.00186577	0.0111342	0	0	2.45327
15	12341158	12341731	574	*	Intron (ENSMUST00000059680/ENSMUSG00000022200, intron 2 of 3)	17	12321450	12343430	21981	1	ENSMUSG00000022200	ENSMUST00000228301	processed_transcript	19708	ENSMUST00000228301;ENSMUST00000059680;ENSMUST00000227895;ENSMUST00000226517;ENSMUST00000228671	ENSMUSG00000022200;ENSMUSG00000022200;ENSMUSG00000022200;ENSMUSG00000022200;ENSMUSG00000022200	0;0;0;0;0	Golph3	0.0836039	1.56161	0.818017	1.98065	0.137981	0.0330676	0.197334	0.915587	0.686695	2.51147
15	12415351	12416251	901	*	Intron (ENSMUST00000075317/ENSMUSG00000022197, intron 6 of 23)	17	12359711	12592556	232846	2	ENSMUSG00000022197	ENSMUST00000075317	protein_coding	176305	ENSMUST00000075317;ENSMUST00000190929;ENSMUST00000191339	ENSMUSG00000022197;ENSMUSG00000022197;ENSMUSG00000022197	0;0;-2971	Pdzd2	0.0835947	1.10358	1.73309	1.96747	0.139812	0.0334392	0.199552	1.59187	1.31242	3.62569
15	12450868	12452232	1365	*	Intron (ENSMUST00000075317/ENSMUSG00000022197, intron 2 of 23)	17	12443331	12739924	296594	2	ENSMUSG00000022197	ENSMUST00000189469	retained_intron	287692	ENSMUST00000189469;ENSMUST00000075317;ENSMUST00000190929	ENSMUSG00000022197;ENSMUSG00000022197;ENSMUSG00000022197	0;0;0	Pdzd2	0.113608	3.3435	3.01491	21.0992	6.87409e-10	1.96465e-09	1.17243e-08	0.665737	1.32258	7.61248
15	12452470	12452864	395	*	Intron (ENSMUST00000075317/ENSMUSG00000022197, intron 2 of 23)	17	12443331	12739924	296594	2	ENSMUSG00000022197	ENSMUST00000189469	retained_intron	287060	ENSMUST00000189469;ENSMUST00000075317;ENSMUST00000190929	ENSMUSG00000022197;ENSMUSG00000022197;ENSMUSG00000022197	0;0;0	Pdzd2	0	6.76236	1.42936	11.634	8.86249e-06	9.88853e-06	5.90109e-05	0	0	7.70251
15	12592200	12593089	890	*	Promoter	17	12359711	12592556	232846	2	ENSMUSG00000022197	ENSMUST00000075317	protein_coding	0	ENSMUST00000189469;ENSMUST00000189746;ENSMUST00000075317	ENSMUSG00000022197;ENSMUSG00000022197;ENSMUSG00000022197	0;0;0	Pdzd2	-1.19193	0.866063	1.30156	2.01828	0.132885	0.0322741	0.192599	1.35629	0.44288	2.39358
15	12674360	12674748	389	*	Intron (ENSMUST00000189469/ENSMUSG00000022197, intron 2 of 4)	17	12443331	12739924	296594	2	ENSMUSG00000022197	ENSMUST00000189469	retained_intron	65176	ENSMUST00000189469	ENSMUSG00000022197	0	Pdzd2	1.97267	2.99589	1.19431	4.33137	0.0131501	0.00503729	0.0300606	0.767003	2.02655	5.64979
15	12739125	12740529	1405	*	Promoter	17	12443331	12739924	296594	2	ENSMUSG00000022197	ENSMUST00000189469	retained_intron	0	ENSMUST00000189469	ENSMUSG00000022197	0	Pdzd2	0.648829	3.01828	3.6122	24.7496	1.78665e-11	7.10374e-11	4.23923e-10	1.39489	1.68326	11.8576
15	12763036	12763679	644	*	Distal Intergenic	17	12765172	12765375	204	2	ENSMUSG00000115119	ENSMUST00000227665	processed_pseudogene	1696	ENSMUST00000227665	ENSMUSG00000115119	1696	Gm17756	6.30932	8.60866	3.00284	27.8774	7.83152e-13	4.07755e-12	2.43332e-11	0	2.44822	16.7881
15	12779689	12780273	585	*	Distal Intergenic	17	12765172	12765375	204	2	ENSMUSG00000115119	ENSMUST00000227665	processed_pseudogene	-14314	NA	NA	NA	Gm17756	-3.36557	1.74191	0.298344	2.53089	0.0795895	0.0214052	0.127738	0.388346	0	1.80549
15	12795493	12796471	979	*	Distal Intergenic	17	12804782	12805173	392	2	ENSMUSG00000115024	ENSMUST00000228527	processed_pseudogene	8702	NA	NA	NA	Gm49277	-4.84947	2.25125	1.75424	8.73124	0.000161493	0.000125838	0.00075095	0.696167	0	3.94632
15	12874489	12876079	1591	*	Intron (ENSMUST00000090292/ENSMUSG00000022191, intron 15 of 34)	17	12824815	12935290	110476	1	ENSMUSG00000022191	ENSMUST00000169061	protein_coding	49674	ENSMUST00000169061;ENSMUST00000090292;ENSMUST00000150211;ENSMUST00000141010	ENSMUSG00000022191;ENSMUSG00000022191;ENSMUSG00000022191;ENSMUSG00000022191	0;0;0;-2629	Drosha	-0.229434	0.966186	1.40845	1.52851	0.216861	0.0476349	0.284266	0.758702	0.495491	1.55952
15	12917367	12918323	957	*	Intron (ENSMUST00000090292/ENSMUSG00000022191, intron 29 of 34)	17	12824815	12935290	110476	1	ENSMUSG00000022191	ENSMUST00000169061	protein_coding	92552	ENSMUST00000169061;ENSMUST00000090292	ENSMUSG00000022191;ENSMUSG00000022191	0;0	Drosha	0.0838512	0.633498	0.940736	0.444247	0.641308	0.115719	0.690567	1.09832	0.823747	1.62896
15	12949755	12950782	1028	*	Distal Intergenic	17	12955722	12960267	4546	1	ENSMUSG00000115807	ENSMUST00000226269	unprocessed_pseudogene	-4940	ENSMUST00000226269	ENSMUSG00000115807	-4940	Gm49100	0.0905714	0.96914	1.16807	1.10767	0.330328	0.0666764	0.397898	0.953222	1.2615	1.89397
15	20547683	20548243	561	*	Intron (ENSMUST00000226407/ENSMUSG00000040452, intron 1 of 3)	17	20449265	21111440	662176	1	ENSMUSG00000040452	ENSMUST00000226407	processed_transcript	98418	ENSMUST00000226407;ENSMUST00000227439;ENSMUST00000228652	ENSMUSG00000040452;ENSMUSG00000115122;ENSMUSG00000115122	0;0;0	Cdh12	0.084344	1.34125	0.64839	1.42644	0.240163	0.0515336	0.307532	0.936804	0.702608	1.96679
15	20768912	20769860	949	*	Intron (ENSMUST00000226407/ENSMUSG00000040452, intron 2 of 3)	17	20449265	21111440	662176	1	ENSMUSG00000040452	ENSMUST00000226407	processed_transcript	319647	ENSMUST00000226407;ENSMUST00000228652	ENSMUSG00000040452;ENSMUSG00000115122	0;0	Cdh12	-3.36632	2.66831	0.906034	5.41426	0.00445295	0.0020638	0.0123159	0.314398	0	1.93201
15	22561605	22562307	703	*	Intron (ENSMUST00000163361/ENSMUSG00000040420, intron 1 of 6)	17	22549022	23400567	851546	1	ENSMUSG00000040420	ENSMUST00000163361	protein_coding	12583	ENSMUST00000163361	ENSMUSG00000040420	0	Cdh18	1.78025	1.43366	1.25742	1.75675	0.172607	0.0395376	0.235945	1.07074	2.80344	2.83651
15	25378349	25379431	1083	*	Intron (ENSMUST00000058845/ENSMUSG00000045763, intron 1 of 1)	17	25363277	25413764	50488	2	ENSMUSG00000045763	ENSMUST00000058845	protein_coding	34333	ENSMUST00000058845;ENSMUST00000228597	ENSMUSG00000045763;ENSMUSG00000045763	0;0	Basp1	5.345	6.09707	0.98215	5.72081	0.00327731	0.00160032	0.00955006	0	1.19744	1.76503
15	25414295	25414969	675	*	Promoter	17	25414192	25414873	682	1	ENSMUSG00000056089	ENSMUST00000227851	lincRNA	103	ENSMUST00000058845;ENSMUST00000228597;ENSMUST00000227851;ENSMUST00000069992;ENSMUST00000227204;ENSMUST00000226957;ENSMUST00000228425;ENSMUST00000226401;ENSMUST00000226289	ENSMUSG00000045763;ENSMUSG00000045763;ENSMUSG00000056089;ENSMUSG00000056089;ENSMUSG00000115729;ENSMUSG00000115729;ENSMUSG00000115729;ENSMUSG00000115729;ENSMUSG00000115850	0;0;0;0;0;0;0;0;0	Gm5468	0.738884	0.935163	1.45116	0.897177	0.40772	0.0796188	0.475134	2.10465	2.33578	3.94801
15	25534724	25535637	914	*	Intron (ENSMUST00000228618/ENSMUSG00000115204, intron 4 of 5)	17	25528879	25593091	64213	2	ENSMUSG00000115204	ENSMUST00000228618	lincRNA	57454	ENSMUST00000228618	ENSMUSG00000115204	0	Gm36642	-1.45051	-0.609312	0.583399	0.622497	0.536603	0.0995896	0.594312	1.56923	0.431251	1.11928
15	25536346	25536623	278	*	Intron (ENSMUST00000228618/ENSMUSG00000115204, intron 4 of 5)	17	25528879	25593091	64213	2	ENSMUSG00000115204	ENSMUST00000228618	lincRNA	56468	ENSMUST00000228618	ENSMUSG00000115204	0	Gm36642	0	4.98568	0.170214	4.1956	0.0150623	0.0055607	0.0331841	0	0	3.38515
15	25551762	25552373	612	*	Intron (ENSMUST00000228618/ENSMUSG00000115204, intron 3 of 5)	17	25528879	25593091	64213	2	ENSMUSG00000115204	ENSMUST00000228618	lincRNA	40718	ENSMUST00000228618	ENSMUSG00000115204	0	Gm36642	1.04561	3.51471	2.34656	13.117	2.01156e-06	2.6547e-06	1.58422e-05	0.742427	1.28811	9.36707
15	25554379	25554985	607	*	Intron (ENSMUST00000228618/ENSMUSG00000115204, intron 3 of 5)	17	25528879	25593091	64213	2	ENSMUSG00000115204	ENSMUST00000228618	lincRNA	38106	ENSMUST00000228618	ENSMUSG00000115204	0	Gm36642	1.07252	1.28463	1.11367	1.2395	0.289531	0.0600674	0.358459	1.35735	4.46126	3.08261
15	25569154	25569843	690	*	Intron (ENSMUST00000228618/ENSMUSG00000115204, intron 3 of 5)	17	25528879	25593091	64213	2	ENSMUSG00000115204	ENSMUST00000228618	lincRNA	23248	ENSMUST00000228618	ENSMUSG00000115204	0	Gm36642	1.46046	2.03131	1.66531	3.5323	0.0292385	0.0095953	0.057261	1.09091	2.285	4.52585
15	25769280	25770296	1017	*	Intron (ENSMUST00000022882/ENSMUSG00000022272, intron 1 of 20)	17	25622525	25813673	191149	1	ENSMUSG00000022272	ENSMUST00000110457	protein_coding	146755	ENSMUST00000110457;ENSMUST00000137601;ENSMUST00000135981;ENSMUST00000022882;ENSMUST00000135173;ENSMUST00000131834;ENSMUST00000124966;ENSMUST00000151360;ENSMUST00000125667	ENSMUSG00000022272;ENSMUSG00000022272;ENSMUSG00000022272;ENSMUSG00000022272;ENSMUSG00000022272;ENSMUSG00000022272;ENSMUSG00000022272;ENSMUSG00000022272;ENSMUSG00000022272	0;0;0;0;0;0;0;0;0	Myo10	0.0841514	0.768259	1.48962	0.891245	0.410146	0.0799434	0.477071	1.4103	1.16272	2.418
15	25910534	25910913	380	*	5' UTR	17	25843180	25973687	130508	1	ENSMUSG00000022270	ENSMUST00000022881	protein_coding	67354	ENSMUST00000022881;ENSMUST00000228600	ENSMUSG00000022270;ENSMUSG00000022270	0;0	Retreg1	1.06225	0.469727	0.612567	0.377494	0.685577	0.122313	0.729915	1.79355	3.11181	2.91652
15	25915096	25916758	1663	*	Intron (ENSMUST00000022881/ENSMUSG00000022270, intron 3 of 8)	17	25843180	25973687	130508	1	ENSMUSG00000022270	ENSMUST00000022881	protein_coding	71916	ENSMUST00000022881;ENSMUST00000228600	ENSMUSG00000022270;ENSMUSG00000022270	0;0	Retreg1	-0.0671401	1.18793	2.78103	4.45838	0.0115817	0.00453211	0.0270459	2.20396	1.42212	4.51934
15	26076040	26077268	1229	*	Distal Intergenic	17	26054365	26062438	8074	2	ENSMUSG00000115335	ENSMUST00000227975	lincRNA	-13602	NA	NA	NA	Gm41279	-4.85333	1.67315	1.31371	5.40542	0.00449251	0.00207687	0.0123939	0.612473	0	2.06255
15	26777861	26779750	1890	*	Intron (ENSMUST00000059204/ENSMUSG00000043556, intron 2 of 3)	17	26540459	26895580	355122	2	ENSMUSG00000043556	ENSMUST00000059204	protein_coding	115830	ENSMUST00000059204	ENSMUSG00000043556	0	Fbxl7	0.239564	1.17893	2.2969	2.87971	0.0561523	0.0162214	0.096803	1.15715	1.31181	2.68949
15	26796733	26797003	271	*	Intron (ENSMUST00000059204/ENSMUSG00000043556, intron 1 of 3)	17	26540459	26895580	355122	2	ENSMUSG00000043556	ENSMUST00000059204	protein_coding	98577	ENSMUST00000059204;ENSMUST00000226377	ENSMUSG00000043556;ENSMUSG00000043556	0;0	Fbxl7	2.9586	2.10721	0.68729	2.36561	0.0938932	0.0244182	0.145718	0.838312	5.81791	5.19452
15	27357921	27358596	676	*	Distal Intergenic	17	27367939	27369441	1503	1	ENSMUSG00000115554	ENSMUST00000227785	processed_pseudogene	-9343	NA	NA	NA	Gm19111	1.61799	1.76705	1.03623	1.86713	0.154567	0.0363513	0.21693	0.777436	1.74924	2.68769
15	27602538	27602902	365	*	Intron (ENSMUST00000228179/ENSMUSG00000046034, intron 1 of 1)	17	27542635	27608861	66227	2	ENSMUSG00000046034	ENSMUST00000228179	protein_coding	5959	ENSMUST00000059662;ENSMUST00000228179	ENSMUSG00000046034;ENSMUSG00000046034	0;0	Otulin	1.97766	2.05551	0.584838	1.63884	0.194207	0.0436258	0.260342	0.817436	2.1598	3.63688
15	27676033	27676909	877	*	Intron (ENSMUST00000100739/ENSMUSG00000056069, intron 1 of 6)	17	27655071	27681579	26509	2	ENSMUSG00000056069	ENSMUST00000100739	protein_coding	4670	ENSMUST00000100739;ENSMUST00000226170;ENSMUST00000226145	ENSMUSG00000056069;ENSMUSG00000056069;ENSMUSG00000056069	0;0;0	Otulinl	0.667702	2.35398	2.23135	7.5945	0.000503284	0.000332202	0.00198245	1.27968	2.50797	6.01189
15	27709909	27710428	520	*	Distal Intergenic	17	27735050	27736522	1473	2	ENSMUSG00000022263	ENSMUST00000228054	retained_intron	26094	NA	NA	NA	Trio	-3.36557	2.18954	0.539024	3.78929	0.0226125	0.00780768	0.0465932	0.43689	0	2.12822
15	27732851	27733772	922	*	3' UTR	17	27730651	28025848	295198	2	ENSMUSG00000022263	ENSMUST00000090247	protein_coding	292076	ENSMUST00000090247;ENSMUST00000227030;ENSMUST00000226713;ENSMUST00000227999;ENSMUST00000228054	ENSMUSG00000022263;ENSMUSG00000022263;ENSMUSG00000022263;ENSMUSG00000022263;ENSMUSG00000022263	0;0;0;0;2750	Trio	2.54636	2.89391	1.14557	3.68435	0.0251143	0.00849268	0.050681	0.246402	1.28253	2.3038
15	28002372	28003029	658	*	Intron (ENSMUST00000090247/ENSMUSG00000022263, intron 1 of 56)	17	27730651	28025848	295198	2	ENSMUSG00000022263	ENSMUST00000090247	protein_coding	22819	ENSMUST00000090247;ENSMUST00000226775	ENSMUSG00000022263;ENSMUSG00000022263	0;0	Trio	-0.475777	0.613148	0.622325	0.56376	0.569066	0.104676	0.624662	1.25214	0.599032	1.83408
15	28040895	28041808	914	*	Promoter	17	28041009	28041489	481	1	ENSMUSG00000115058	ENSMUST00000227963	processed_pseudogene	0	ENSMUST00000227963	ENSMUSG00000115058	0	Gm19883	0.0818907	2.26504	1.33638	4.61297	0.00992282	0.00399473	0.023839	0.574997	0.431251	2.77765
15	28056974	28058242	1269	*	Intron (ENSMUST00000228807/ENSMUSG00000115773, intron 5 of 5)	17	28053099	28118452	65354	2	ENSMUSG00000115773	ENSMUST00000228807	lincRNA	60210	ENSMUST00000228807	ENSMUSG00000115773	0	Gm31458	-5.82655	1.78368	2.20692	10.3502	3.19957e-05	3.0673e-05	0.000183044	1.18633	0	4.1622
15	28158620	28159405	786	*	Distal Intergenic	17	28154101	28155462	1362	2	ENSMUSG00000115839	ENSMUST00000227452	lincRNA	-3158	ENSMUST00000227452	ENSMUSG00000115839	0	Gm49233	-1.20687	1.7356	1.97733	6.34703	0.00175213	0.000953672	0.00569114	1.89799	0.50148	5.74779
15	30199565	30200584	1020	*	Intron (ENSMUST00000081728/ENSMUSG00000022240, intron 1 of 22)	17	30172593	31029341	856749	1	ENSMUSG00000022240	ENSMUST00000081728	protein_coding	26972	ENSMUST00000081728;ENSMUST00000226116;ENSMUST00000226119;ENSMUST00000226797	ENSMUSG00000022240;ENSMUSG00000022240;ENSMUSG00000022240;ENSMUSG00000022240	0;0;0;0	Ctnnd2	2.02418	2.26643	1.40603	3.2926	0.0371581	0.0115484	0.0689164	0.445456	1.54574	2.54052
15	30673223	30673727	505	*	Intron (ENSMUST00000081728/ENSMUSG00000022240, intron 8 of 22)	17	30172593	31029341	856749	1	ENSMUSG00000022240	ENSMUST00000081728	protein_coding	500630	ENSMUST00000081728;ENSMUST00000226119;ENSMUST00000228753	ENSMUSG00000022240;ENSMUSG00000022240;ENSMUSG00000022240	0;0;0	Ctnnd2	-4.29384	1.17342	0.56814	2.56011	0.0772974	0.0208929	0.124681	1.04069	0	2.71413
15	31103342	31104395	1054	*	Distal Intergenic	17	31039128	31043331	4204	1	ENSMUSG00000115474	ENSMUST00000227771	lincRNA	64214	NA	NA	NA	4930430F21Rik	-0.87873	1.51563	1.53482	3.88669	0.0205138	0.00718138	0.0428556	0.929708	0.373969	2.62726
15	31106024	31107240	1217	*	Distal Intergenic	17	31039128	31043331	4204	1	ENSMUSG00000115474	ENSMUST00000227771	lincRNA	66896	NA	NA	NA	4930430F21Rik	-0.486548	1.50521	2.01882	4.73437	0.00878848	0.00361121	0.0215503	1.17854	0.647762	3.30485
15	31285467	31286289	823	*	Distal Intergenic	17	31282089	31283136	1048	1	ENSMUSG00000115418	ENSMUST00000228063	TEC	3378	ENSMUST00000228063	ENSMUSG00000115418	0	Gm49296	0.482778	1.65359	1.33903	2.65003	0.0706502	0.0194309	0.115956	1.00111	0.957869	2.79829
15	31449308	31450405	1098	*	Intron (ENSMUST00000110408/ENSMUSG00000022236, intron 2 of 4)	17	31441211	31453737	12527	2	ENSMUSG00000022236	ENSMUST00000110408	protein_coding	3332	ENSMUST00000110408;ENSMUST00000091031;ENSMUST00000228386	ENSMUSG00000022236;ENSMUSG00000068964;ENSMUSG00000115710	0;-2491;0	Ropn1l	1.46768	1.24051	1.92562	2.06123	0.127299	0.0311248	0.185741	1.30626	2.87186	3.29432
15	31459395	31460168	774	*	Intron (ENSMUST00000090227/ENSMUSG00000039100, intron 25 of 25)	17	31455891	31531053	75163	2	ENSMUSG00000039100	ENSMUST00000090227	protein_coding	70885	ENSMUST00000090227;ENSMUST00000227135;ENSMUST00000228386	ENSMUSG00000039100;ENSMUSG00000115357;ENSMUSG00000115710	0;-2113;0	Marchf6	-0.878177	0.0162011	0.560477	0.223197	0.799957	0.139216	0.830784	1.17407	0.509255	1.56915
15	31494264	31494796	533	*	Intron (ENSMUST00000090227/ENSMUSG00000039100, intron 7 of 25)	17	31455891	31531053	75163	2	ENSMUSG00000039100	ENSMUST00000090227	protein_coding	36257	ENSMUST00000090227	ENSMUSG00000039100	0	Marchf6	0	5.42095	0.449361	5.52999	0.00396632	0.00187599	0.0111952	0	0	2.39397
15	31519849	31521191	1343	*	Exon (ENSMUST00000226633/ENSMUSG00000115224, exon 1 of 1)	17	31455891	31531053	75163	2	ENSMUSG00000039100	ENSMUST00000090227	protein_coding	9862	ENSMUST00000090227;ENSMUST00000228122;ENSMUST00000226633	ENSMUSG00000039100;ENSMUSG00000039100;ENSMUSG00000115224	0;0;0	Marchf6	1.045	2.35282	2.24883	7.06738	0.00085257	0.000521995	0.00311506	0.88865	1.17398	3.8274
15	31572027	31573116	1090	*	Promoter	17	31572105	31585327	13223	1	ENSMUSG00000022235	ENSMUST00000161088	protein_coding	0	ENSMUST00000226951;ENSMUST00000162532;ENSMUST00000070918;ENSMUST00000161088	ENSMUSG00000022235;ENSMUSG00000022235;ENSMUSG00000022235;ENSMUSG00000022235	0;0;0;0	Cmbl	4.37674	6.2966	1.10023	7.17155	0.000768229	0.000477796	0.0028513	0	0.361618	2.06957
15	31595135	31596367	1233	*	Exon (ENSMUST00000022842/ENSMUSG00000022234, exon 4 of 11)	17	31590800	31601804	11005	2	ENSMUSG00000022234	ENSMUST00000022842	protein_coding	5437	ENSMUST00000022842;ENSMUST00000159121;ENSMUST00000161266;ENSMUST00000159449;ENSMUST00000160174	ENSMUSG00000022234;ENSMUSG00000022234;ENSMUSG00000022234;ENSMUSG00000022234;ENSMUSG00000022234	0;0;0;-607;-2074	Cct5	0.491189	3.2125	2.57133	14.6382	4.39494e-07	6.80852e-07	4.06306e-06	0.668217	1.05176	5.88435
15	31716172	31716828	657	*	Distal Intergenic	17	31730899	31733638	2740	2	ENSMUSG00000115589	ENSMUST00000228855	processed_pseudogene	16810	NA	NA	NA	Gm18003	0.489166	0.310472	0.481677	0.0838685	0.919552	0.156403	0.933349	1.25405	1.19989	1.52593
15	31819255	31819771	517	*	Distal Intergenic	17	31730899	31733638	2740	2	ENSMUSG00000115589	ENSMUST00000228855	processed_pseudogene	-85617	NA	NA	NA	Gm18003	-3.36557	2.14639	0.547461	3.63078	0.0264965	0.00882961	0.0526917	0.439425	0	2.56123
15	32034894	32035251	358	*	Distal Intergenic	17	32049951	32051353	1403	1	ENSMUSG00000115561	ENSMUST00000227417	TEC	-14700	NA	NA	NA	Gm49285	0.0866995	-0.897163	0.143528	0.809987	0.444864	0.0852386	0.508671	2.53835	2.20203	1.77666
15	32324188	32324575	388	*	Intron (ENSMUST00000067458/ENSMUSG00000022231, intron 1 of 22)	17	32244810	32563558	318749	1	ENSMUSG00000022231	ENSMUST00000226876	retained_intron	79378	ENSMUST00000226876;ENSMUST00000067458;ENSMUST00000228442;ENSMUST00000228555;ENSMUST00000228015;ENSMUST00000227802;ENSMUST00000227976	ENSMUSG00000022231;ENSMUSG00000022231;ENSMUSG00000022231;ENSMUSG00000022231;ENSMUSG00000022231;ENSMUSG00000022231;ENSMUSG00000022231	0;0;0;0;0;0;0	Sema5a	-0.877094	0.616527	0.912561	0.927177	0.39567	0.077605	0.463116	2.34209	1.01588	4.19327
15	32447413	32448103	691	*	Intron (ENSMUST00000067458/ENSMUSG00000022231, intron 3 of 22)	17	32244810	32563558	318749	1	ENSMUSG00000022231	ENSMUST00000226876	retained_intron	202603	ENSMUST00000226876;ENSMUST00000067458;ENSMUST00000228442;ENSMUST00000228555;ENSMUST00000228015;ENSMUST00000227802;ENSMUST00000227976	ENSMUSG00000022231;ENSMUSG00000022231;ENSMUSG00000022231;ENSMUSG00000022231;ENSMUSG00000022231;ENSMUSG00000022231;ENSMUSG00000022231	0;0;0;0;0;0;0	Sema5a	-4.29384	1.21787	0.553933	2.6909	0.0678214	0.0188254	0.112343	0.76056	0	1.65839
15	32545427	32546124	698	*	Intron (ENSMUST00000067458/ENSMUSG00000022231, intron 6 of 22)	17	32244810	32563558	318749	1	ENSMUSG00000022231	ENSMUST00000226876	retained_intron	300617	ENSMUST00000226876;ENSMUST00000067458;ENSMUST00000228442;ENSMUST00000228555;ENSMUST00000228015;ENSMUST00000227802;ENSMUST00000227976	ENSMUSG00000022231;ENSMUSG00000022231;ENSMUSG00000022231;ENSMUSG00000022231;ENSMUSG00000022231;ENSMUSG00000022231;ENSMUSG00000022231	0;0;0;0;0;0;0	Sema5a	0.0883356	1.71246	0.909586	2.43464	0.0876305	0.0230648	0.137642	0.650953	1.29321	2.11613
15	34094172	34095111	940	*	Intron (ENSMUST00000022865/ENSMUSG00000022255, intron 1 of 11)	17	34082694	34103345	20652	1	ENSMUSG00000022255	ENSMUST00000172082	retained_intron	11478	ENSMUST00000172082;ENSMUST00000022865;ENSMUST00000163697;ENSMUST00000168991;ENSMUST00000163333;ENSMUST00000170050;ENSMUST00000170553;ENSMUST00000172083	ENSMUSG00000022255;ENSMUSG00000022255;ENSMUSG00000022255;ENSMUSG00000022255;ENSMUSG00000022255;ENSMUSG00000022255;ENSMUSG00000022255;ENSMUSG00000022255	0;0;0;0;0;0;0;0	Mtdh	0.0823332	1.00874	1.19198	1.2179	0.295852	0.0612234	0.365357	1.11818	0.838645	2.13135
15	34110406	34111259	854	*	Intron (ENSMUST00000022865/ENSMUSG00000022255, intron 2 of 11)	17	34082719	34145624	62906	1	ENSMUSG00000022255	ENSMUST00000022865	protein_coding	27687	ENSMUST00000022865;ENSMUST00000163697;ENSMUST00000168991;ENSMUST00000163333;ENSMUST00000170050;ENSMUST00000170553;ENSMUST00000172083;ENSMUST00000226331;ENSMUST00000169905	ENSMUSG00000022255;ENSMUSG00000022255;ENSMUSG00000022255;ENSMUSG00000022255;ENSMUSG00000022255;ENSMUSG00000022255;ENSMUSG00000022255;ENSMUSG00000022255;ENSMUSG00000022255	0;0;0;0;0;0;0;-2828;-3683	Mtdh	1.9762	2.55729	0.866117	2.81565	0.0598671	0.0170964	0.102024	0.266022	0.923099	1.77944
15	34274579	34275051	473	*	Intron (ENSMUST00000022867/ENSMUSG00000022257, intron 4 of 6)	17	34238028	34284302	46275	1	ENSMUSG00000022257	ENSMUST00000022867	protein_coding	36551	ENSMUST00000022867;ENSMUST00000226437;ENSMUST00000226627;ENSMUST00000228547;ENSMUST00000226939	ENSMUSG00000022257;ENSMUSG00000022257;ENSMUSG00000022257;ENSMUSG00000022257;ENSMUSG00000115808	0;0;0;0;-4750	Laptm4b	1.04709	1.64634	0.891472	1.7105	0.180777	0.0411308	0.245452	1.11109	1.66665	3.00567
15	34277449	34278881	1433	*	3' UTR	17	34238028	34284302	46275	1	ENSMUSG00000022257	ENSMUST00000022867	protein_coding	39421	ENSMUST00000022867;ENSMUST00000226437;ENSMUST00000226627;ENSMUST00000228547	ENSMUSG00000022257;ENSMUSG00000022257;ENSMUSG00000022257;ENSMUSG00000022257	0;0;0;0	Laptm4b	0.491109	2.92662	2.33481	11.2705	1.27471e-05	1.36385e-05	8.13892e-05	0.574955	0.904972	4.26682
15	34428492	34429300	809	*	3' UTR	17	34306680	34436238	129559	1	ENSMUSG00000022324	ENSMUST00000163455	protein_coding	121812	ENSMUST00000163455;ENSMUST00000022947;ENSMUST00000228570;ENSMUST00000227759	ENSMUSG00000022324;ENSMUSG00000022324;ENSMUSG00000022324;ENSMUSG00000022324	0;0;0;0	Matn2	1.05887	2.159	1.28516	3.35684	0.0348462	0.01106	0.0660016	0.649625	2.23155	2.92876
15	34434911	34435471	561	*	Intron (ENSMUST00000022947/ENSMUSG00000022324, intron 18 of 18)	17	34306680	34436238	129559	1	ENSMUSG00000022324	ENSMUST00000163455	protein_coding	128231	ENSMUST00000163455;ENSMUST00000022947;ENSMUST00000227759	ENSMUSG00000022324;ENSMUSG00000022324;ENSMUSG00000022324	0;0;0	Matn2	1.01186	2.36156	0.745984	2.67407	0.0689724	0.0190636	0.113764	0.531843	0.702608	2.97998
15	34453096	34454046	951	*	Promoter	17	34453305	34473892	20588	1	ENSMUSG00000044726	ENSMUST00000060894	protein_coding	0	ENSMUST00000060894	ENSMUSG00000044726	0	Erich5	4.37574	6.78749	1.46764	9.84278	5.31421e-05	4.77963e-05	0.00028523	0	0.414472	3.13934
15	34655047	34656004	958	*	Intron (ENSMUST00000040791/ENSMUSG00000038879, intron 1 of 10)	17	34572799	34679212	106414	2	ENSMUSG00000038879	ENSMUST00000040791	protein_coding	23208	ENSMUST00000040791;ENSMUST00000228073;ENSMUST00000227126;ENSMUST00000227336;ENSMUST00000227222	ENSMUSG00000038879;ENSMUSG00000038879;ENSMUSG00000038879;ENSMUSG00000038879;ENSMUSG00000038879	0;0;0;0;0	Nipal2	5.33872	6.57823	1.33336	7.8012	0.000409304	0.000278428	0.00166155	0	0.822888	2.79739
15	34778852	34780066	1215	*	Distal Intergenic	17	34823180	34826429	3250	2	ENSMUSG00000115360	ENSMUST00000226322	TEC	46363	NA	NA	NA	Gm48932	1.00613	5.01231	2.79879	24.4472	2.41756e-11	9.35575e-11	5.58314e-10	0.245567	0.324414	7.37674
15	35232822	35233651	830	*	Intron (ENSMUST00000228112/ENSMUSG00000115345, intron 3 of 4)	17	35200804	35273666	72863	1	ENSMUSG00000115345	ENSMUST00000228112	lincRNA	32018	ENSMUST00000228112	ENSMUSG00000115345	0	Gm33497	-5.2565	0.211428	0.631696	1.90367	0.149022	0.0352809	0.210543	1.18062	0	1.57069
15	35266484	35266858	375	*	Intron (ENSMUST00000228112/ENSMUSG00000115345, intron 3 of 4)	17	35200804	35273666	72863	1	ENSMUSG00000115345	ENSMUST00000228112	lincRNA	65680	ENSMUST00000228112	ENSMUSG00000115345	0	Gm33497	-3.36557	1.17762	-0.0337378	1.44657	0.235378	0.0509062	0.303789	0.60582	0	1.88507
15	35319233	35319728	496	*	Intron (ENSMUST00000227345/ENSMUSG00000115453, intron 1 of 2)	17	35307010	35328535	21526	2	ENSMUSG00000115453	ENSMUST00000227345	lincRNA	8807	ENSMUST00000227345	ENSMUSG00000115453	0	BC048602	-0.468788	1.45819	1.1661	2.65362	0.0703968	0.0193765	0.115631	1.37409	1.81988	3.94111
15	35725852	35726472	621	*	Intron (ENSMUST00000048646/ENSMUSG00000037646, intron 34 of 61)	17	35371160	35931229	560070	1	ENSMUSG00000037646	ENSMUST00000048646	protein_coding	354692	ENSMUST00000048646	ENSMUSG00000037646	0	Vps13b	6.31167	7.41299	2.02474	12.4247	4.01956e-06	4.90668e-06	2.92812e-05	0	2.53889	7.28413
15	35780408	35781596	1189	*	Intron (ENSMUST00000048646/ENSMUSG00000037646, intron 36 of 61)	17	35371160	35931229	560070	1	ENSMUSG00000037646	ENSMUST00000048646	protein_coding	409248	ENSMUST00000048646	ENSMUSG00000037646	0	Vps13b	1.0616	1.14476	1.33948	1.18017	0.307228	0.0631842	0.377059	0.824148	1.32603	1.8959
15	35836574	35837168	595	*	Intron (ENSMUST00000048646/ENSMUSG00000037646, intron 40 of 61)	17	35371160	35931229	560070	1	ENSMUSG00000037646	ENSMUST00000048646	protein_coding	465414	ENSMUST00000048646;ENSMUST00000227567	ENSMUSG00000037646;ENSMUSG00000037646	0;0	Vps13b	-0.475711	0.519003	0.55846	0.436128	0.646535	0.116528	0.695391	1.38472	0.662459	1.88499
15	36156971	36157601	631	*	Intron (ENSMUST00000058643/ENSMUSG00000048230, intron 3 of 4)	17	36150060	36164884	14825	2	ENSMUSG00000048230	ENSMUST00000058643	protein_coding	7283	ENSMUST00000058643;ENSMUST00000227793	ENSMUSG00000048230;ENSMUSG00000048230	0;0	Fbxo43	1.04405	2.33644	1.41182	4.13932	0.0159343	0.00582795	0.0347789	0.832879	1.24933	4.23659
15	36167599	36168171	573	*	Distal Intergenic	17	36169796	36169954	159	1	ENSMUSG00000064543	ENSMUST00000082609	snRNA	-1625	ENSMUST00000058643;ENSMUST00000227793;ENSMUST00000227781;ENSMUST00000082609	ENSMUSG00000048230;ENSMUSG00000048230;ENSMUSG00000048230;ENSMUSG00000064543	0;0;0;-1625	Gm22979	0.334942	0.721469	1.26752	0.576913	0.56163	0.103517	0.61775	2.4793	2.06368	3.55733
15	36210288	36211014	727	*	Promoter	17	36210462	36235610	25149	1	ENSMUSG00000037617	ENSMUST00000227582	retained_intron	0	ENSMUST00000047348;ENSMUST00000171205;ENSMUST00000227524;ENSMUST00000227582;ENSMUST00000157576;ENSMUST00000227302	ENSMUSG00000037617;ENSMUSG00000037617;ENSMUSG00000037617;ENSMUSG00000037617;ENSMUSG00000088201;ENSMUSG00000115811	0;0;0;0;5028;0	Spag1	4.37965	5.82488	0.738255	5.32343	0.00487635	0.00222467	0.013276	0	1.24162	1.96464
15	36260864	36261643	780	*	Intron (ENSMUST00000022890/ENSMUSG00000022280, intron 2 of 9)	17	36239933	36283147	43215	2	ENSMUSG00000022280	ENSMUST00000022890	protein_coding	21504	ENSMUST00000022890;ENSMUST00000227735;ENSMUST00000228358	ENSMUSG00000022280;ENSMUSG00000022280;ENSMUSG00000022280	0;0;0	Rnf19a	6.31817	6.26257	1.16587	6.12984	0.00217714	0.00113919	0.00679821	0	2.02135	3.01127
15	36268039	36268854	816	*	Intron (ENSMUST00000022890/ENSMUSG00000022280, intron 1 of 9)	17	36239933	36283147	43215	2	ENSMUSG00000022280	ENSMUST00000022890	protein_coding	14293	ENSMUST00000022890;ENSMUST00000227735;ENSMUST00000228358	ENSMUSG00000022280;ENSMUSG00000022280;ENSMUSG00000022280	0;0;0	Rnf19a	1.98105	2.9958	1.18186	4.34158	0.0130166	0.00499631	0.029816	0.27841	1.58925	2.6289
15	36474968	36475495	528	*	Distal Intergenic	17	36495942	36496715	774	2	ENSMUSG00000048307	ENSMUST00000228941	processed_transcript	21220	ENSMUST00000057486;ENSMUST00000228630	ENSMUSG00000048307;ENSMUSG00000048307	0;0	Ankrd46	1.04777	1.46374	0.806365	1.2743	0.279629	0.0583505	0.348213	0.995354	1.49304	2.92411
15	36519796	36520922	1127	*	Intron (ENSMUST00000013755/ENSMUSG00000013611, intron 11 of 13)	17	36504062	36555573	51512	2	ENSMUSG00000013611	ENSMUST00000013755	protein_coding	34651	ENSMUST00000013755;ENSMUST00000161202	ENSMUSG00000013611;ENSMUSG00000013611	0;0	Snx31	-4.85357	1.35144	1.05874	4.10005	0.0165726	0.00601364	0.0358871	0.667905	0	1.61612
15	36545562	36546490	929	*	Promoter	17	36537508	36546145	8638	2	ENSMUSG00000013611	ENSMUST00000160936	processed_transcript	0	ENSMUST00000013755;ENSMUST00000161202;ENSMUST00000160936;ENSMUST00000162888	ENSMUSG00000013611;ENSMUSG00000013611;ENSMUSG00000013611;ENSMUSG00000013611	0;0;0;0	Snx31	-0.485299	2.32855	1.84306	7.18086	0.000761109	0.000473879	0.00282793	0.963501	0.424288	4.63056
15	36679776	36680781	1006	*	Intron (ENSMUST00000226482/ENSMUSG00000115127, intron 1 of 1)	17	36632769	36695665	62897	2	ENSMUSG00000115127	ENSMUST00000226482	lincRNA	14884	ENSMUST00000226482	ENSMUSG00000115127	0	Gm46515	0.0851979	0.665753	0.957341	0.494462	0.609899	0.110914	0.661893	0.974068	0.783625	1.54028
15	36687447	36688885	1439	*	Intron (ENSMUST00000226482/ENSMUSG00000115127, intron 1 of 1)	17	36632769	36695665	62897	2	ENSMUSG00000115127	ENSMUST00000226482	lincRNA	6780	ENSMUST00000226482;ENSMUST00000226323	ENSMUSG00000115127;ENSMUSG00000115834	0;0	Gm46515	2.01256	3.27953	2.1876	9.25265	9.58781e-05	8.00928e-05	0.000477962	0.414683	1.09566	3.53664
15	36695467	36696000	534	*	Promoter	17	36632769	36695665	62897	2	ENSMUSG00000115127	ENSMUST00000226482	lincRNA	0	ENSMUST00000226482;ENSMUST00000226323	ENSMUSG00000115127;ENSMUSG00000115834	0;0	Gm46515	-3.36466	3.04067	1.18245	7.07906	0.00084267	0.000516856	0.00308439	0.425436	0	4.5862
15	36754846	36755497	652	*	Distal Intergenic	17	36723647	36725236	1590	1	ENSMUSG00000115103	ENSMUST00000226969	lincRNA	31199	NA	NA	NA	Gm49263	2.813	2.23712	1.46547	3.76237	0.0232295	0.00798518	0.0476524	0.806053	4.23181	4.11871
15	36870633	36871037	405	*	Exon (ENSMUST00000100713/ENSMUSG00000072618, exon 2 of 2)	17	36870501	36879816	9316	2	ENSMUSG00000072618	ENSMUST00000100713	lincRNA	8779	ENSMUST00000100713	ENSMUSG00000072618	0	Gm10384	0.0845532	0.870907	0.422176	0.539554	0.583009	0.106819	0.637451	1.12189	0.973242	2.75007
15	36874131	36874700	570	*	Intron (ENSMUST00000100713/ENSMUSG00000072618, intron 1 of 1)	17	36870501	36879816	9316	2	ENSMUSG00000072618	ENSMUST00000100713	lincRNA	5116	ENSMUST00000100713	ENSMUSG00000072618	0	Gm10384	-0.47062	1.17983	0.98807	1.74732	0.174242	0.0398487	0.237801	1.1957	1.58362	3.15157
15	36911125	36911760	636	*	Intron (ENSMUST00000227301/ENSMUSG00000115430, intron 1 of 1)	17	36906611	36931686	25076	2	ENSMUSG00000115430	ENSMUST00000227301	lincRNA	19926	ENSMUST00000227301	ENSMUSG00000115430	0	Gm41300	-0.878303	0.3839	0.759472	0.554762	0.574209	0.105431	0.629173	1.54074	0.619753	2.13166
15	37036596	37037149	554	*	Intron (ENSMUST00000181411/ENSMUSG00000097259, intron 4 of 6)	17	37007523	37044100	36578	1	ENSMUSG00000097259	ENSMUST00000181411	antisense	29073	ENSMUST00000181411	ENSMUSG00000097259	0	Gm26766	4.38177	6.21765	1.04453	6.80816	0.00110485	0.000647336	0.00386305	0	1.62935	3.79914
15	37070196	37071899	1704	*	Distal Intergenic	17	37000814	37007773	6960	2	ENSMUSG00000062397	ENSMUST00000226671	protein_coding	-62423	NA	NA	NA	Zfp706	1.04225	3.69384	2.98069	20.6714	1.05432e-09	2.89196e-09	1.72581e-08	0.525289	0.693949	6.05603
15	37368770	37369244	475	*	3' UTR	17	37366175	37792433	426259	2	ENSMUSG00000051359	ENSMUST00000090150	protein_coding	423189	ENSMUST00000090150;ENSMUST00000148652;ENSMUST00000168992;ENSMUST00000153775;ENSMUST00000120746;ENSMUST00000119730;ENSMUST00000116445;ENSMUST00000116758;ENSMUST00000185617	ENSMUSG00000051359;ENSMUSG00000051359;ENSMUSG00000051359;ENSMUSG00000051359;ENSMUSG00000051359;ENSMUSG00000051359;ENSMUSG00000051359;ENSMUSG00000080408;ENSMUSG00000101671	0;0;0;0;0;0;0;2203;1565	Ncald	-0.47573	0.365226	0.438354	0.269123	0.76405	0.133963	0.799439	1.88441	0.829817	1.77856
15	37458808	37459700	893	*	Promoter	17	37366218	37459360	93143	2	ENSMUSG00000051359	ENSMUST00000120746	protein_coding	0	ENSMUST00000150453;ENSMUST00000090150;ENSMUST00000148652;ENSMUST00000168992;ENSMUST00000153775;ENSMUST00000120746;ENSMUST00000119730;ENSMUST00000132423;ENSMUST00000226924;ENSMUST00000116445;ENSMUST00000145909	ENSMUSG00000051359;ENSMUSG00000051359;ENSMUSG00000051359;ENSMUSG00000051359;ENSMUSG00000051359;ENSMUSG00000051359;ENSMUSG00000051359;ENSMUSG00000051359;ENSMUSG00000051359;ENSMUSG00000051359;ENSMUSG00000115157	0;0;0;0;0;0;0;0;0;0;0	Ncald	-0.242618	2.09594	2.28064	8.11989	0.000297611	0.000211972	0.00126496	1.59086	0.882784	5.83431
15	37517210	37517944	735	*	Intron (ENSMUST00000090150/ENSMUSG00000051359, intron 4 of 6)	17	37397171	37792570	395400	2	ENSMUSG00000051359	ENSMUST00000150453	protein_coding	274626	ENSMUST00000150453;ENSMUST00000090150;ENSMUST00000148652;ENSMUST00000168992;ENSMUST00000153775;ENSMUST00000145909	ENSMUSG00000051359;ENSMUSG00000051359;ENSMUSG00000051359;ENSMUSG00000051359;ENSMUSG00000051359;ENSMUSG00000115157	0;0;0;0;0;0	Ncald	1.97461	3.08719	1.25711	4.72414	0.00887885	0.0036425	0.021737	0.309092	1.07255	3.18297
15	37562802	37563437	636	*	5' UTR	17	37397171	37792570	395400	2	ENSMUSG00000051359	ENSMUST00000150453	protein_coding	229133	ENSMUST00000150453;ENSMUST00000090150;ENSMUST00000148652;ENSMUST00000168992;ENSMUST00000153775;ENSMUST00000228636;ENSMUST00000145909	ENSMUSG00000051359;ENSMUSG00000051359;ENSMUSG00000051359;ENSMUSG00000051359;ENSMUSG00000051359;ENSMUSG00000115095;ENSMUSG00000115157	0;0;0;0;0;-972;0	Ncald	1.04617	1.8791	1.06073	2.37894	0.0926502	0.0241641	0.144202	0.826331	1.23951	2.67929
15	37597211	37597730	520	*	Intron (ENSMUST00000090150/ENSMUSG00000051359, intron 2 of 6)	17	37397171	37792570	395400	2	ENSMUSG00000051359	ENSMUST00000150453	protein_coding	194840	ENSMUST00000150453;ENSMUST00000090150;ENSMUST00000148652;ENSMUST00000168992;ENSMUST00000153775;ENSMUST00000145909	ENSMUSG00000051359;ENSMUSG00000051359;ENSMUSG00000051359;ENSMUSG00000051359;ENSMUSG00000051359;ENSMUSG00000115157	0;0;0;0;0;0	Ncald	-4.85409	0.518946	0.512593	1.93234	0.14481	0.0344719	0.205715	1.58444	0	2.08555
15	37673460	37674547	1088	*	Intron (ENSMUST00000090150/ENSMUSG00000051359, intron 1 of 6)	17	37397171	37792570	395400	2	ENSMUSG00000051359	ENSMUST00000150453	protein_coding	118023	ENSMUST00000150453;ENSMUST00000090150;ENSMUST00000123317;ENSMUST00000148652;ENSMUST00000168992;ENSMUST00000137944;ENSMUST00000153775;ENSMUST00000145909	ENSMUSG00000051359;ENSMUSG00000051359;ENSMUSG00000051359;ENSMUSG00000051359;ENSMUSG00000051359;ENSMUSG00000051359;ENSMUSG00000051359;ENSMUSG00000115157	0;0;0;0;0;0;0;0	Ncald	1.0112	3.74075	1.74035	9.41117	8.18234e-05	6.97195e-05	0.000416059	0.208808	0.362282	3.48536
15	37906011	37906629	619	*	Distal Intergenic	17	37892995	37899716	6722	2	ENSMUSG00000115326	ENSMUST00000226812	lincRNA	-6295	NA	NA	NA	Gm35019	1.04814	1.35311	0.754228	1.05387	0.348589	0.0698051	0.41657	0.849026	1.27355	2.51475
15	38016731	38017121	391	*	Intron (ENSMUST00000110336/ENSMUSG00000037487, intron 20 of 58)	17	37967859	38078854	110996	2	ENSMUSG00000037487	ENSMUST00000110336	protein_coding	61733	ENSMUST00000110336;ENSMUST00000226414;ENSMUST00000227143;ENSMUST00000228504	ENSMUSG00000037487;ENSMUSG00000037487;ENSMUSG00000037487;ENSMUSG00000037487	0;0;-1678;-4915	Ubr5	-3.36559	1.68228	0.260365	2.39241	0.0914103	0.0238933	0.142586	0.76308	0	2.6305
15	38045569	38046388	820	*	Exon (ENSMUST00000110336/ENSMUSG00000037487, exon 5 of 59)	17	37967859	38078854	110996	2	ENSMUSG00000037487	ENSMUST00000110336	protein_coding	32466	ENSMUST00000110336;ENSMUST00000226414	ENSMUSG00000037487;ENSMUSG00000037487	0;0	Ubr5	2.53754	4.26427	2.19959	12.1156	5.47571e-06	6.44161e-06	3.8441e-05	0.363859	1.44206	6.60055
15	38055858	38056862	1005	*	Intron (ENSMUST00000110336/ENSMUSG00000037487, intron 1 of 58)	17	37967859	38078854	110996	2	ENSMUSG00000037487	ENSMUST00000110336	protein_coding	21992	ENSMUST00000110336;ENSMUST00000226414;ENSMUST00000083918	ENSMUSG00000037487;ENSMUSG00000037487;ENSMUSG00000065852	0;0;-1423	Ubr5	6.30998	8.15507	2.63088	20.6656	1.0605e-09	2.907e-09	1.73478e-08	0	1.56881	7.64237
15	38104015	38104360	346	*	Distal Intergenic	17	38079102	38079563	462	1	ENSMUSG00000115771	ENSMUST00000228698	bidirectional_promoter_lncRNA	24913	NA	NA	NA	Gm49312	0	4.78145	0.0649694	3.65806	0.0257834	0.00867569	0.0517731	0	0	2.80132
15	38165555	38166236	682	*	Distal Intergenic	17	38184009	38202217	18209	2	ENSMUSG00000115680	ENSMUST00000227576	lincRNA	35981	NA	NA	NA	Gm35167	1.01261	2.35056	0.699375	2.67119	0.0691709	0.0191062	0.114018	0.333112	0.577952	2.03741
15	38168027	38168769	743	*	Distal Intergenic	17	38184009	38202217	18209	2	ENSMUSG00000115680	ENSMUST00000227576	lincRNA	33448	NA	NA	NA	Gm35167	-0.881659	0.831332	1.02809	1.42246	0.241121	0.0517162	0.308622	1.51046	0.530502	2.12059
15	38201451	38201961	511	*	Promoter	17	38184009	38202217	18209	2	ENSMUSG00000115680	ENSMUST00000227576	lincRNA	256	ENSMUST00000227576	ENSMUSG00000115680	0	Gm35167	1.05412	1.26452	1.10586	1.19574	0.302482	0.0623178	0.371888	1.75165	2.31407	3.70829
15	38253850	38254359	510	*	Exon (ENSMUST00000227099/ENSMUSG00000115307, exon 2 of 3)	17	38239702	38255310	15609	2	ENSMUSG00000115307	ENSMUST00000227099	lincRNA	951	ENSMUST00000227099	ENSMUSG00000115307	0	Gm49313	1.01242	2.49668	0.803388	3.11472	0.0443922	0.0133526	0.0796833	0.445456	0.772869	3.08924
15	38266430	38266972	543	*	Distal Intergenic	17	38275400	38276441	1042	2	ENSMUSG00000115437	ENSMUST00000228508	TEC	9469	NA	NA	NA	Gm49314	0	6.88837	1.52672	12.5219	3.64736e-06	4.49704e-06	2.68366e-05	0	0	5.95795
15	38268622	38268932	311	*	Distal Intergenic	17	38275400	38276441	1042	2	ENSMUSG00000115437	ENSMUST00000228508	TEC	7509	NA	NA	NA	Gm49314	0.0784608	2.44167	1.47345	5.52053	0.00400404	0.00189048	0.0112816	1.91874	1.26741	9.13698
15	38271249	38271994	746	*	Distal Intergenic	17	38275400	38276441	1042	2	ENSMUSG00000115437	ENSMUST00000228508	TEC	4447	ENSMUST00000228508	ENSMUSG00000115437	4447	Gm49314	-4.85623	1.93144	1.50768	6.749	0.00117218	0.00068093	0.00406352	1.10444	0	3.96048
15	38283853	38284689	837	*	Distal Intergenic	17	38275400	38276441	1042	2	ENSMUSG00000115437	ENSMUST00000228508	TEC	-7412	NA	NA	NA	Gm49314	-5.25405	1.78831	1.72563	7.47235	0.000568667	0.000368832	0.00220105	1.17074	0	4.08885
15	38485553	38486663	1111	*	Distal Intergenic	17	38490473	38490547	75	2	ENSMUSG00000099110	ENSMUST00000183910	miRNA	3884	ENSMUST00000065308;ENSMUST00000110329;ENSMUST00000129589;ENSMUST00000226152;ENSMUST00000183910	ENSMUSG00000037458;ENSMUSG00000037458;ENSMUSG00000037458;ENSMUSG00000037458;ENSMUSG00000099110	0;0;0;7723;3884	Mir6951	-0.874927	0.892129	1.09663	1.55956	0.21023	0.0464333	0.277096	0.946079	0.812476	1.82516
15	38551606	38552870	1265	*	Intron (ENSMUST00000185323/ENSMUSG00000102106, intron 2 of 2)	17	38549343	38594934	45592	2	ENSMUSG00000102106	ENSMUST00000185323	lincRNA	42064	ENSMUST00000185323	ENSMUSG00000102106	0	2310043O21Rik	-0.871357	1.40283	2.28784	5.67304	0.00343768	0.0016641	0.00993069	1.54927	1.42713	4.06868
15	38585249	38587029	1781	*	Exon (ENSMUST00000185323/ENSMUSG00000102106, exon 2 of 3)	17	38549343	38594934	45592	2	ENSMUSG00000102106	ENSMUST00000185323	lincRNA	7905	ENSMUST00000185323	ENSMUSG00000102106	0	2310043O21Rik	-0.878898	2.1918	2.06127	8.25526	0.000259933	0.000188479	0.00112477	0.550203	0.221316	2.69023
15	38598938	38599509	572	*	Distal Intergenic	17	38549343	38594934	45592	2	ENSMUSG00000102106	ENSMUST00000185323	lincRNA	-4004	ENSMUST00000185323	ENSMUSG00000102106	0	2310043O21Rik	2.34913	1.02972	0.640531	2.07973	0.124966	0.0306216	0.182738	0.918788	3.44548	1.91238
15	38949798	38950941	1144	*	3' UTR	17	38933144	38951264	18121	1	ENSMUSG00000022296	ENSMUST00000163313	protein_coding	16654	ENSMUST00000163313;ENSMUST00000226440	ENSMUSG00000022296;ENSMUSG00000022296	0;0	Baalc	-1.19514	0.4022	0.981446	0.889863	0.410713	0.0799705	0.477233	1.1796	0.344548	1.32547
15	39187760	39188287	528	*	Distal Intergenic	17	39180511	39181436	926	1	ENSMUSG00000098021	ENSMUST00000182394	processed_pseudogene	7249	NA	NA	NA	Gm9522	0	5.27273	0.357485	5.04474	0.00644352	0.00279912	0.0167041	0	0	2.18704
15	39212572	39213121	550	*	Intron (ENSMUST00000042917/ENSMUSG00000037386, intron 1 of 26)	17	39198261	39239016	40756	1	ENSMUSG00000037386	ENSMUST00000228460	processed_transcript	14311	ENSMUST00000228460;ENSMUST00000082054;ENSMUST00000227243;ENSMUST00000042917	ENSMUSG00000037386;ENSMUSG00000037386;ENSMUSG00000037386;ENSMUSG00000037386	0;0;0;0	Rims2	-4.29189	2.1572	1.22826	5.99098	0.00250144	0.00127273	0.00759518	0.826119	0	4.29485
15	39222869	39223781	913	*	Intron (ENSMUST00000042917/ENSMUSG00000037386, intron 1 of 26)	17	39198261	39239016	40756	1	ENSMUSG00000037386	ENSMUST00000228460	processed_transcript	24608	ENSMUST00000228460;ENSMUST00000082054;ENSMUST00000227243;ENSMUST00000042917	ENSMUSG00000037386;ENSMUSG00000037386;ENSMUSG00000037386;ENSMUSG00000037386	0;0;0;0	Rims2	0.499823	3.12151	2.48439	13.4359	1.4624e-06	1.998e-06	1.19233e-05	0.746493	1.4204	7.63195
15	39250171	39250732	562	*	Intron (ENSMUST00000042917/ENSMUSG00000037386, intron 1 of 26)	17	39198332	39681940	483609	1	ENSMUSG00000037386	ENSMUST00000082054	protein_coding	51839	ENSMUST00000082054;ENSMUST00000227243;ENSMUST00000042917	ENSMUSG00000037386;ENSMUSG00000037386;ENSMUSG00000037386	0;0;0	Rims2	-3.36559	2.00751	0.444172	3.23051	0.0395383	0.0121672	0.0726091	0.530897	0	2.04884
15	39300148	39300633	486	*	Intron (ENSMUST00000042917/ENSMUSG00000037386, intron 2 of 26)	17	39198332	39681940	483609	1	ENSMUSG00000037386	ENSMUST00000082054	protein_coding	101816	ENSMUST00000082054;ENSMUST00000227243;ENSMUST00000042917	ENSMUSG00000037386;ENSMUSG00000037386;ENSMUSG00000037386	0;0;0	Rims2	-4.85409	0.131522	0.297027	1.41704	0.242432	0.0519398	0.309956	1.69529	0	1.79858
15	39301139	39302129	991	*	Intron (ENSMUST00000042917/ENSMUSG00000037386, intron 2 of 26)	17	39198332	39681940	483609	1	ENSMUSG00000037386	ENSMUST00000082054	protein_coding	102807	ENSMUST00000082054;ENSMUST00000227243;ENSMUST00000042917	ENSMUSG00000037386;ENSMUSG00000037386;ENSMUSG00000037386	0;0;0	Rims2	0	6.41123	1.14187	9.62869	6.58284e-05	5.76649e-05	0.000344121	0	0	2.19038
15	39302620	39303362	743	*	Intron (ENSMUST00000042917/ENSMUSG00000037386, intron 2 of 26)	17	39198332	39681940	483609	1	ENSMUSG00000037386	ENSMUST00000082054	protein_coding	104288	ENSMUST00000082054;ENSMUST00000227243;ENSMUST00000042917	ENSMUSG00000037386;ENSMUSG00000037386;ENSMUSG00000037386	0;0;0	Rims2	0	5.21957	0.303651	4.89033	0.00751941	0.0031661	0.018894	0	0	1.37688
15	39361813	39362480	668	*	Intron (ENSMUST00000042917/ENSMUSG00000037386, intron 3 of 26)	17	39198332	39681940	483609	1	ENSMUSG00000037386	ENSMUST00000082054	protein_coding	163481	ENSMUST00000082054;ENSMUST00000227243;ENSMUST00000042917	ENSMUSG00000037386;ENSMUSG00000037386;ENSMUSG00000037386	0;0;0	Rims2	1.97432	3.17421	1.32145	5.11652	0.00599726	0.00264377	0.015777	0.340094	1.18013	3.72515
15	39406373	39407131	759	*	Intron (ENSMUST00000042917/ENSMUSG00000037386, intron 3 of 26)	17	39198332	39681940	483609	1	ENSMUSG00000037386	ENSMUST00000082054	protein_coding	208041	ENSMUST00000082054;ENSMUST00000227243;ENSMUST00000042917;ENSMUST00000228839	ENSMUSG00000037386;ENSMUSG00000037386;ENSMUSG00000037386;ENSMUSG00000037386	0;0;0;0	Rims2	-3.36479	2.92119	1.08469	6.52047	0.00147314	0.000822525	0.00490851	0.299318	0	2.83503
15	39466500	39467418	919	*	Intron (ENSMUST00000042917/ENSMUSG00000037386, intron 10 of 26)	17	39198332	39681940	483609	1	ENSMUSG00000037386	ENSMUST00000082054	protein_coding	268168	ENSMUST00000082054;ENSMUST00000227243;ENSMUST00000042917;ENSMUST00000227381	ENSMUSG00000037386;ENSMUSG00000037386;ENSMUSG00000037386;ENSMUSG00000037386	0;0;0;0	Rims2	6.31322	7.02144	1.71474	9.55861	7.06067e-05	6.12668e-05	0.000365617	0	1.71562	3.91967
15	39486258	39486781	524	*	Intron (ENSMUST00000042917/ENSMUSG00000037386, intron 13 of 26)	17	39198332	39681940	483609	1	ENSMUSG00000037386	ENSMUST00000082054	protein_coding	287926	ENSMUST00000082054;ENSMUST00000227243;ENSMUST00000042917;ENSMUST00000227381	ENSMUSG00000037386;ENSMUSG00000037386;ENSMUSG00000037386;ENSMUSG00000037386	0;0;0;0	Rims2	4.37838	5.1646	0.321598	3.38481	0.0338849	0.0108045	0.0644769	0	0.75222	1.92697
15	39746791	39747283	493	*	Intron (ENSMUST00000022913/ENSMUSG00000022303, intron 1 of 3)	17	39745932	39760934	15003	1	ENSMUSG00000022303	ENSMUST00000227368	protein_coding	859	ENSMUST00000226831;ENSMUST00000227368;ENSMUST00000228556;ENSMUST00000022913;ENSMUST00000228701;ENSMUST00000227792	ENSMUSG00000022303;ENSMUSG00000022303;ENSMUSG00000022303;ENSMUSG00000022303;ENSMUSG00000022303;ENSMUSG00000022303	861;0;0;0;0;0	Dcstamp	3.52268	3.14377	1.40198	4.80223	0.00821193	0.0034104	0.0203519	0.605201	4.79712	5.22141
15	40379752	40380140	389	*	Intron (ENSMUST00000226247/ENSMUSG00000115820, intron 5 of 5)	17	40343260	40393307	50048	1	ENSMUSG00000115820	ENSMUST00000226247	lincRNA	36492	ENSMUST00000226247	ENSMUSG00000115820	0	Gm41311	0	5.21949	0.292345	4.89701	0.00746931	0.00314808	0.0187865	0	0	2.38092
15	40654250	40655463	1214	*	Promoter	17	40655035	40872723	217689	1	ENSMUSG00000022306	ENSMUST00000229777	retained_intron	0	ENSMUST00000229777;ENSMUST00000053467;ENSMUST00000230723	ENSMUSG00000022306;ENSMUSG00000022306;ENSMUSG00000022306	0;0;0	Zfpm2	-1.21407	-0.249385	1.85746	0.804482	0.44732	0.0855721	0.510661	2.9243	0.974044	2.58009
15	40655731	40656357	627	*	Intron (ENSMUST00000053467/ENSMUSG00000022306, intron 1 of 7)	17	40655035	40872723	217689	1	ENSMUSG00000022306	ENSMUST00000229777	retained_intron	696	ENSMUST00000229777;ENSMUST00000053467;ENSMUST00000230723	ENSMUSG00000022306;ENSMUSG00000022306;ENSMUSG00000022306	0;0;0	Zfpm2	-0.48593	0.0476094	1.00637	0.126453	0.881216	0.150886	0.900428	2.28752	1.2573	2.6902
15	40969559	40970440	882	*	Intron (ENSMUST00000053467/ENSMUSG00000022306, intron 5 of 7)	17	40655035	41104592	449558	1	ENSMUSG00000022306	ENSMUST00000053467	protein_coding	314524	ENSMUST00000053467;ENSMUST00000230319	ENSMUSG00000022306;ENSMUSG00000022306	0;0	Zfpm2	6.31365	6.93647	1.64555	9.08494	0.000113383	9.24616e-05	0.000551774	0	1.78759	3.56453
15	41028334	41030164	1831	*	Intron (ENSMUST00000053467/ENSMUSG00000022306, intron 5 of 7)	17	40655035	41104592	449558	1	ENSMUSG00000022306	ENSMUST00000053467	protein_coding	373299	ENSMUST00000053467;ENSMUST00000230319	ENSMUSG00000022306;ENSMUSG00000022306	0;0	Zfpm2	0.0787044	1.67604	2.53597	6.37231	0.00170838	0.000933031	0.00556796	1.18698	1.1388	3.54049
15	41331724	41332922	1199	*	Distal Intergenic	17	41242745	41243158	414	2	ENSMUSG00000116178	ENSMUST00000229823	processed_pseudogene	-88566	NA	NA	NA	Gm49529	-5.57073	0.326442	0.920621	2.46645	0.0848872	0.0224859	0.134187	1.06612	0	1.33711
15	41462922	41463370	449	*	Intron (ENSMUST00000090096/ENSMUSG00000022307, intron 1 of 15)	17	41447482	41861048	413567	1	ENSMUSG00000022307	ENSMUST00000110297	protein_coding	15440	ENSMUST00000110297;ENSMUST00000090096;ENSMUST00000230203;ENSMUST00000179393	ENSMUSG00000022307;ENSMUSG00000022307;ENSMUSG00000022307;ENSMUSG00000022307	0;0;0;0	Oxr1	-3.36559	2.00761	0.457188	3.22387	0.0398018	0.0122335	0.0730049	0.664508	0	2.6631
15	41486439	41487200	762	*	Intron (ENSMUST00000090096/ENSMUSG00000022307, intron 1 of 15)	17	41447482	41861048	413567	1	ENSMUSG00000022307	ENSMUST00000110297	protein_coding	38957	ENSMUST00000110297;ENSMUST00000090096;ENSMUST00000230203;ENSMUST00000179393	ENSMUSG00000022307;ENSMUSG00000022307;ENSMUSG00000022307;ENSMUSG00000022307	0;0;0;0	Oxr1	-3.36533	2.42819	0.729728	4.54009	0.010673	0.00422521	0.0252144	0.29814	0	1.98406
15	41677132	41677782	651	*	Intron (ENSMUST00000090096/ENSMUSG00000022307, intron 3 of 15)	17	41447482	41861048	413567	1	ENSMUSG00000022307	ENSMUST00000110297	protein_coding	229650	ENSMUST00000110297;ENSMUST00000090096;ENSMUST00000230203;ENSMUST00000179393	ENSMUSG00000022307;ENSMUSG00000022307;ENSMUSG00000022307;ENSMUSG00000022307	0;0;0;0	Oxr1	2.5434	3.04495	1.24757	4.23467	0.0144852	0.00543692	0.0324454	0.458317	1.81642	3.42617
15	41737885	41738429	545	*	Intron (ENSMUST00000090096/ENSMUSG00000022307, intron 3 of 15)	17	41447482	41861048	413567	1	ENSMUSG00000022307	ENSMUST00000110297	protein_coding	290403	ENSMUST00000110297;ENSMUST00000090096;ENSMUST00000230203;ENSMUST00000179393;ENSMUST00000229769	ENSMUSG00000022307;ENSMUSG00000022307;ENSMUSG00000022307;ENSMUSG00000022307;ENSMUSG00000022307	0;0;0;0;0	Oxr1	1.01279	2.1462	0.564041	2.11267	0.120916	0.0298017	0.177845	0.547457	0.723235	2.22553
15	41744662	41745041	380	*	Intron (ENSMUST00000090096/ENSMUSG00000022307, intron 3 of 15)	17	41447482	41861048	413567	1	ENSMUSG00000022307	ENSMUST00000110297	protein_coding	297180	ENSMUST00000110297;ENSMUST00000090096;ENSMUST00000230203;ENSMUST00000179393;ENSMUST00000229769	ENSMUSG00000022307;ENSMUSG00000022307;ENSMUSG00000022307;ENSMUSG00000022307;ENSMUSG00000022307	0;0;0;0;0	Oxr1	0	5.27286	0.37462	5.03272	0.00652148	0.00282722	0.0168717	0	0	3.31263
15	42506776	42507152	377	*	Intron (ENSMUST00000022921/ENSMUSG00000022309, intron 3 of 8)	17	42424723	42676977	252255	2	ENSMUSG00000022309	ENSMUST00000022921	protein_coding	169825	ENSMUST00000022921	ENSMUSG00000022309	0	Angpt1	4.37831	5.71533	0.626989	5.01034	0.00666908	0.00288111	0.0171934	0	1.04553	3.03539
15	43159700	43160361	662	*	Intron (ENSMUST00000063492/ENSMUSG00000051920, intron 2 of 5)	17	43020794	43170826	150033	2	ENSMUSG00000051920	ENSMUST00000226810	protein_coding	10465	ENSMUST00000226810;ENSMUST00000226402;ENSMUST00000063492	ENSMUSG00000051920;ENSMUSG00000051920;ENSMUSG00000051920	0;0;0	Rspo2	4.37504	7.28354	1.87063	13.6277	1.20719e-06	1.68293e-06	1.00431e-05	0	0.595413	5.80713
15	43187920	43188550	631	*	Distal Intergenic	17	43020794	43170826	150033	2	ENSMUSG00000051920	ENSMUST00000226810	protein_coding	-17094	NA	NA	NA	Rspo2	0.0866047	0.904833	1.11355	0.960029	0.382883	0.0754697	0.450374	1.44014	1.24933	2.79699
15	43272775	43273653	879	*	Intron (ENSMUST00000022960/ENSMUSG00000022336, intron 3 of 12)	17	43250058	43282719	32662	2	ENSMUSG00000022336	ENSMUST00000022960	protein_coding	9066	ENSMUST00000022960;ENSMUST00000226415;ENSMUST00000228892;ENSMUST00000226281	ENSMUSG00000022336;ENSMUSG00000022336;ENSMUSG00000022336;ENSMUSG00000022336	0;0;0;-4288	Eif3e	0.486102	1.43624	1.18175	1.88973	0.151115	0.0357067	0.213083	0.856348	0.896844	2.30256
15	43477046	43477857	812	*	Promoter	17	43477229	43527763	50535	1	ENSMUSG00000022337	ENSMUST00000022962	protein_coding	0	ENSMUST00000022962;ENSMUST00000228864;ENSMUST00000100683	ENSMUSG00000022337;ENSMUSG00000022337;ENSMUSG00000072592	0;0;0	Emc2	0.477914	1.97142	1.58647	4.04994	0.0174241	0.00626962	0.0374147	1.10233	0.970845	3.7538
15	43490244	43491419	1176	*	Intron (ENSMUST00000022962/ENSMUSG00000022337, intron 1 of 10)	17	43477229	43527763	50535	1	ENSMUSG00000022337	ENSMUST00000022962	protein_coding	13015	ENSMUST00000022962;ENSMUST00000228864;ENSMUST00000227055	ENSMUSG00000022337;ENSMUSG00000022337;ENSMUSG00000022337	0;0;-3491	Emc2	0.651284	1.32755	1.44433	1.80074	0.165178	0.0381947	0.227931	0.893787	1.00552	2.15601
15	44112506	44113281	776	*	Distal Intergenic	17	44196135	44235544	39410	1	ENSMUSG00000038760	ENSMUST00000038856	protein_coding	-82854	NA	NA	NA	Trhr	-3.36635	2.73245	0.923955	5.71917	0.0032827	0.00160243	0.0095627	0.38449	0	2.15522
15	44676115	44677338	1224	*	Intron (ENSMUST00000090057/ENSMUSG00000022340, intron 6 of 7)	17	44671856	44788063	116208	2	ENSMUSG00000022340	ENSMUST00000090057	protein_coding	110725	ENSMUST00000090057;ENSMUST00000226214;ENSMUST00000110269;ENSMUST00000110267;ENSMUST00000227305;ENSMUST00000228057;ENSMUST00000227081;ENSMUST00000226825	ENSMUSG00000022340;ENSMUSG00000022340;ENSMUSG00000022340;ENSMUSG00000022340;ENSMUSG00000022340;ENSMUSG00000022340;ENSMUSG00000022340;ENSMUSG00000022340	0;0;0;0;0;0;0;0	Sybu	1.02108	3.58526	1.61752	8.28889	0.000251335	0.000183232	0.00109346	0.185607	0.737468	2.74127
15	44706297	44707109	813	*	Intron (ENSMUST00000090057/ENSMUSG00000022340, intron 4 of 7)	17	44671856	44788063	116208	2	ENSMUSG00000022340	ENSMUST00000090057	protein_coding	80954	ENSMUST00000090057;ENSMUST00000226214;ENSMUST00000110269;ENSMUST00000110267;ENSMUST00000227305;ENSMUST00000228057;ENSMUST00000227081;ENSMUST00000226825	ENSMUSG00000022340;ENSMUSG00000022340;ENSMUSG00000022340;ENSMUSG00000022340;ENSMUSG00000022340;ENSMUSG00000022340;ENSMUSG00000022340;ENSMUSG00000022340	0;0;0;0;0;0;0;0	Sybu	1.07397	2.03271	1.64688	3.81075	0.0221324	0.0076717	0.0457817	0.925866	2.70539	3.77511
15	44717167	44717846	680	*	Intron (ENSMUST00000090057/ENSMUSG00000022340, intron 4 of 7)	17	44671856	44788063	116208	2	ENSMUSG00000022340	ENSMUST00000090057	protein_coding	70217	ENSMUST00000090057;ENSMUST00000226214;ENSMUST00000110269;ENSMUST00000110267;ENSMUST00000227305;ENSMUST00000228057;ENSMUST00000227081;ENSMUST00000226825	ENSMUSG00000022340;ENSMUSG00000022340;ENSMUSG00000022340;ENSMUSG00000022340;ENSMUSG00000022340;ENSMUSG00000022340;ENSMUSG00000022340;ENSMUSG00000022340	0;0;0;0;0;0;0;0	Sybu	-0.472854	1.0401	0.885265	1.38624	0.250015	0.0532693	0.31789	1.10696	1.32744	2.30311
15	44830094	44830587	494	*	Exon (ENSMUST00000227721/ENSMUSG00000060530, exon 2 of 10)	17	44752280	44884740	132461	1	ENSMUSG00000060530	ENSMUST00000227721	processed_transcript	77814	ENSMUST00000227721;ENSMUST00000227659;ENSMUST00000227560	ENSMUSG00000060530;ENSMUSG00000060530;ENSMUSG00000060530	0;0;0	A930017M01Rik	-3.366	2.43937	0.76901	4.54152	0.0106578	0.00422018	0.0251844	0.603976	0	3.55673
15	48199127	48200333	1207	*	Intron (ENSMUST00000100670/ENSMUSG00000022311, intron 10 of 70)	17	47580722	48792063	1211342	2	ENSMUSG00000022311	ENSMUST00000162830	protein_coding	591730	ENSMUST00000162830;ENSMUST00000100670;ENSMUST00000160658	ENSMUSG00000022311;ENSMUSG00000022311;ENSMUSG00000022311	0;0;0	Csmd3	0	6.08531	0.901492	8.02809	0.000326223	0.000229692	0.00137071	0	0	1.49154
15	50705289	50705614	326	*	Intron (ENSMUST00000077935/ENSMUSG00000038679, intron 5 of 6)	17	50660451	50890041	229591	2	ENSMUSG00000038679	ENSMUST00000077935	protein_coding	184427	ENSMUST00000077935;ENSMUST00000184458;ENSMUST00000165201;ENSMUST00000183757;ENSMUST00000183997;ENSMUST00000184885	ENSMUSG00000038679;ENSMUSG00000038679;ENSMUSG00000038679;ENSMUSG00000038679;ENSMUSG00000038679;ENSMUSG00000038679	0;0;0;0;0;0	Trps1	4.37838	5.27257	0.378994	3.66081	0.0257126	0.00865749	0.0516645	0	1.20909	3.29262
15	50733828	50734676	849	*	Intron (ENSMUST00000077935/ENSMUSG00000038679, intron 5 of 6)	17	50660451	50890041	229591	2	ENSMUSG00000038679	ENSMUST00000077935	protein_coding	155365	ENSMUST00000077935;ENSMUST00000184458;ENSMUST00000165201;ENSMUST00000183757;ENSMUST00000183997;ENSMUST00000184885	ENSMUSG00000038679;ENSMUSG00000038679;ENSMUSG00000038679;ENSMUSG00000038679;ENSMUSG00000038679;ENSMUSG00000038679	0;0;0;0;0;0	Trps1	-5.25701	0.258904	0.67198	1.96248	0.140511	0.0335849	0.200421	1.32188	0	1.64702
15	50736036	50736881	846	*	Intron (ENSMUST00000077935/ENSMUSG00000038679, intron 5 of 6)	17	50660451	50890041	229591	2	ENSMUSG00000038679	ENSMUST00000077935	protein_coding	153160	ENSMUST00000077935;ENSMUST00000184458;ENSMUST00000165201;ENSMUST00000183757;ENSMUST00000183997;ENSMUST00000184885	ENSMUSG00000038679;ENSMUSG00000038679;ENSMUSG00000038679;ENSMUSG00000038679;ENSMUSG00000038679;ENSMUSG00000038679	0;0;0;0;0;0	Trps1	-3.3673	3.42702	1.47071	9.30405	9.10742e-05	7.66354e-05	0.00045733	0.352676	0	3.37658
15	50831043	50831772	730	*	Exon (ENSMUST00000077935/ENSMUSG00000038679, exon 4 of 7)	17	50660451	50890041	229591	2	ENSMUSG00000038679	ENSMUST00000077935	protein_coding	58269	ENSMUST00000077935;ENSMUST00000184458;ENSMUST00000165201;ENSMUST00000183757;ENSMUST00000183997;ENSMUST00000184885;ENSMUST00000183421	ENSMUSG00000038679;ENSMUSG00000038679;ENSMUSG00000038679;ENSMUSG00000038679;ENSMUSG00000038679;ENSMUSG00000038679;ENSMUSG00000038679	0;0;0;0;0;0;-3522	Trps1	5.34211	5.7896	0.74883	4.7651	0.00852256	0.00351847	0.0209968	0	1.0799	1.9285
15	50837400	50837683	284	*	Intron (ENSMUST00000077935/ENSMUSG00000038679, intron 3 of 6)	17	50660451	50890041	229591	2	ENSMUSG00000038679	ENSMUST00000077935	protein_coding	52358	ENSMUST00000077935;ENSMUST00000184458;ENSMUST00000165201;ENSMUST00000183757;ENSMUST00000183997;ENSMUST00000184885	ENSMUSG00000038679;ENSMUSG00000038679;ENSMUSG00000038679;ENSMUSG00000038679;ENSMUSG00000038679;ENSMUSG00000038679	0;0;0;0;0;0	Trps1	2.02179	1.91169	1.17968	2.2626	0.104081	0.0263318	0.157138	2.10116	5.55159	7.70522
15	50840480	50841344	865	*	Intron (ENSMUST00000077935/ENSMUSG00000038679, intron 3 of 6)	17	50660451	50890041	229591	2	ENSMUSG00000038679	ENSMUST00000077935	protein_coding	48697	ENSMUST00000185183;ENSMUST00000077935;ENSMUST00000184458;ENSMUST00000165201;ENSMUST00000183757;ENSMUST00000183997;ENSMUST00000184885	ENSMUSG00000038679;ENSMUSG00000038679;ENSMUSG00000038679;ENSMUSG00000038679;ENSMUSG00000038679;ENSMUSG00000038679;ENSMUSG00000038679	0;0;0;0;0;0;0	Trps1	1.97983	3.85754	1.85695	9.27144	9.40932e-05	7.88327e-05	0.000470442	0.34493	1.49922	4.57534
15	50842267	50843171	905	*	Intron (ENSMUST00000077935/ENSMUSG00000038679, intron 3 of 6)	17	50660451	50890041	229591	2	ENSMUSG00000038679	ENSMUST00000077935	protein_coding	46870	ENSMUST00000185183;ENSMUST00000077935;ENSMUST00000184458;ENSMUST00000165201;ENSMUST00000183757;ENSMUST00000183997;ENSMUST00000184885	ENSMUSG00000038679;ENSMUSG00000038679;ENSMUSG00000038679;ENSMUSG00000038679;ENSMUSG00000038679;ENSMUSG00000038679;ENSMUSG00000038679	0;0;0;0;0;0;0	Trps1	2.56582	4.34588	2.25828	12.8312	2.67695e-06	3.42535e-06	2.04411e-05	0.251031	2.43037	6.52122
15	50869364	50870378	1015	*	Intron (ENSMUST00000077935/ENSMUSG00000038679, intron 2 of 6)	17	50846176	50890463	44288	2	ENSMUSG00000038679	ENSMUST00000185183	protein_coding	20085	ENSMUST00000185183;ENSMUST00000077935;ENSMUST00000184458;ENSMUST00000165201;ENSMUST00000183757;ENSMUST00000183997;ENSMUST00000184885	ENSMUSG00000038679;ENSMUSG00000038679;ENSMUSG00000038679;ENSMUSG00000038679;ENSMUSG00000038679;ENSMUSG00000038679;ENSMUSG00000038679	0;0;0;0;0;0;0	Trps1	-0.237986	1.82144	2.0541	5.81119	0.00299411	0.00148505	0.00886217	1.32952	0.776676	4.61248
15	51082508	51083365	858	*	Distal Intergenic	17	50897639	50946307	48669	1	ENSMUSG00000115339	ENSMUST00000226611	lincRNA	184869	NA	NA	NA	Gm48913	0.486064	1.42278	1.19062	1.83395	0.159783	0.0373367	0.222811	0.877307	0.918795	2.54404
15	51843661	51844349	689	*	Intron (ENSMUST00000022925/ENSMUSG00000022312, intron 1 of 7)	17	51786558	51865523	78966	2	ENSMUSG00000022312	ENSMUST00000022925	protein_coding	21174	ENSMUST00000022925;ENSMUST00000228583	ENSMUSG00000022312;ENSMUSG00000022312	0;0	Eif3h	4.37838	5.37285	0.411387	3.94825	0.0192891	0.00682808	0.0407473	0	0.57208	1.36917
15	53156721	53157465	745	*	Intron (ENSMUST00000077273/ENSMUSG00000061731, intron 1 of 10)	17	53064038	53346159	282122	2	ENSMUSG00000061731	ENSMUST00000077273	protein_coding	188694	ENSMUST00000077273;ENSMUST00000133362;ENSMUST00000110244	ENSMUSG00000061731;ENSMUSG00000061731;ENSMUSG00000061731	0;0;0	Ext1	1.61692	2.48478	1.54615	4.3738	0.0126039	0.00486472	0.0290307	0.609886	1.58723	4.03116
15	53290865	53291539	675	*	Intron (ENSMUST00000077273/ENSMUSG00000061731, intron 1 of 10)	17	53064038	53346159	282122	2	ENSMUSG00000061731	ENSMUST00000077273	protein_coding	54620	ENSMUST00000077273;ENSMUST00000133362	ENSMUSG00000061731;ENSMUSG00000061731	0;0	Ext1	1.01149	3.36671	1.44093	6.95726	0.000951818	0.000573453	0.00342214	0.336567	0.583945	4.02039
15	53298779	53299753	975	*	Intron (ENSMUST00000077273/ENSMUSG00000061731, intron 1 of 10)	17	53064038	53346159	282122	2	ENSMUSG00000061731	ENSMUST00000077273	protein_coding	46406	ENSMUST00000077273;ENSMUST00000133362	ENSMUSG00000061731;ENSMUSG00000061731	0;0	Ext1	2.021	2.96035	2.41732	9.21288	9.97673e-05	8.29093e-05	0.000494771	0.918044	2.42562	6.46017
15	55125405	55125779	375	*	Intron (ENSMUST00000096433/ENSMUSG00000022419, intron 1 of 8)	17	55112317	55259271	146955	1	ENSMUSG00000022419	ENSMUST00000096433	protein_coding	13088	ENSMUST00000096433;ENSMUST00000100660	ENSMUSG00000022419;ENSMUSG00000022419	0;0	Deptor	0	4.9207	0.126448	4.0205	0.0179446	0.00641984	0.0383111	0	0	2.35601
15	55213800	55214274	475	*	Intron (ENSMUST00000023056/ENSMUSG00000022419, intron 6 of 8)	17	55112317	55259271	146955	1	ENSMUSG00000022419	ENSMUST00000096433	protein_coding	101483	ENSMUST00000096433;ENSMUST00000100660;ENSMUST00000023056;ENSMUST00000226687	ENSMUSG00000022419;ENSMUSG00000022419;ENSMUSG00000022419;ENSMUSG00000022419	0;0;0;0	Deptor	-0.877504	0.49081	0.812851	0.713075	0.490136	0.0922169	0.550314	2.36268	1.90034	2.82745
15	55768875	55769761	887	*	Intron (ENSMUST00000039769/ENSMUSG00000060429, intron 2 of 6)	17	55636388	55906949	270562	2	ENSMUSG00000060429	ENSMUST00000039769	protein_coding	137188	ENSMUST00000039769	ENSMUSG00000060429	0	Sntb1	-5.57221	0.0989272	0.754437	2.13098	0.118722	0.0293601	0.17521	1.60162	0	1.38433
15	56014155	56014539	385	*	Distal Intergenic	17	56004044	56005717	1674	1	ENSMUSG00000115361	ENSMUST00000226266	lincRNA	10111	NA	NA	NA	Gm49211	0	6.23739	1.02445	8.71218	0.000164601	0.000127946	0.000763529	0	0	5.3461
15	56451879	56452291	413	*	Distal Intergenic	17	56415013	56415226	214	1	ENSMUSG00000115064	ENSMUST00000228801	processed_pseudogene	36866	NA	NA	NA	Gm49213	4.37696	6.20981	1.03253	6.79071	0.0011243	0.00065695	0.00392042	0	0.95439	4.98897
15	56634290	56634895	606	*	Distal Intergenic	17	56689944	56694460	4517	1	ENSMUSG00000086541	ENSMUST00000125401	antisense	-55049	NA	NA	NA	Has2os	-5.25474	1.26812	1.32692	4.7177	0.00893621	0.00366264	0.0218572	1.61702	0	3.97201
15	57172647	57173260	614	*	Distal Intergenic	17	57239007	57239113	107	2	ENSMUSG00000094730	ENSMUST00000177706	snRNA	65853	NA	NA	NA	Gm26178	0.484092	2.12561	1.69813	4.87133	0.00766361	0.00321868	0.0192078	1.22594	1.28392	5.49627
15	57566728	57567550	823	*	Distal Intergenic	17	57487947	57488871	925	2	ENSMUSG00000115629	ENSMUST00000227877	processed_pseudogene	-77857	NA	NA	NA	Gm49235	-4.29362	1.3072	0.657667	2.89305	0.0554081	0.0160503	0.0957816	0.552084	0	1.83021
15	57741812	57742412	601	*	Intron (ENSMUST00000096430/ENSMUSG00000071757, intron 1 of 3)	17	57694665	57839832	145168	1	ENSMUSG00000071757	ENSMUST00000096430	protein_coding	47147	ENSMUST00000176703;ENSMUST00000096430;ENSMUST00000160990	ENSMUSG00000047807;ENSMUSG00000071757;ENSMUSG00000071757	-3146;0;0	Zhx2	-4.29384	1.21811	0.584777	2.67661	0.068797	0.0190254	0.113536	0.874454	0	2.20326
15	57847678	57848590	913	*	Distal Intergenic	17	57871663	57890394	18732	2	ENSMUSG00000022365	ENSMUST00000226911	processed_transcript	41804	NA	NA	NA	Derl1	1.04405	2.34508	1.4115	4.19597	0.0150568	0.0055607	0.0331841	0.575626	0.863446	2.68741
15	57887142	57887944	803	*	Intron (ENSMUST00000022993/ENSMUSG00000022365, intron 1 of 7)	17	57869502	57892448	22947	2	ENSMUSG00000022365	ENSMUST00000022993	protein_coding	4504	ENSMUST00000022993;ENSMUST00000226911	ENSMUSG00000022365;ENSMUSG00000022365	0;0	Derl1	5.34077	6.07848	0.950235	5.68043	0.00341238	0.00165441	0.00987286	0	0.981726	2.18681
15	58033726	58034579	854	*	Promoter	17	58030956	58034325	3370	2	ENSMUSG00000101892	ENSMUST00000185553	protein_coding	0	ENSMUST00000176935;ENSMUST00000177176;ENSMUST00000185553;ENSMUST00000100655;ENSMUST00000189159	ENSMUSG00000022362;ENSMUSG00000022362;ENSMUSG00000101892;ENSMUSG00000101892;ENSMUSG00000101892	0;0;0;0;0	9130401M01Rik	0.0822233	2.12476	1.23853	3.96337	0.0189997	0.00673797	0.0402096	0.615394	0.461549	2.83986
15	58119026	58119877	852	*	Promoter	17	58095404	58119315	23912	2	ENSMUSG00000022360	ENSMUST00000228783	protein_coding	0	ENSMUST00000038194;ENSMUST00000228783;ENSMUST00000227134	ENSMUSG00000022360;ENSMUSG00000022360;ENSMUSG00000022360	0;0;-215	Atad2	5.92629	6.81089	1.5361	8.57234	0.000189304	0.000144595	0.000862886	0	2.58156	3.83798
15	58167498	58168102	605	*	Distal Intergenic	17	58153179	58157949	4771	1	ENSMUSG00000022359	ENSMUST00000227615	retained_intron	14319	NA	NA	NA	Wdyhv1	-3.36552	2.27404	0.636004	4.02642	0.0178388	0.0063878	0.0381199	0.375509	0	2.36347
15	58203865	58205600	1736	*	Exon (ENSMUST00000022986/ENSMUSG00000022358, exon 4 of 9)	17	58175879	58214932	39054	2	ENSMUSG00000022358	ENSMUST00000022986	protein_coding	9332	ENSMUST00000022986	ENSMUSG00000022358	0	Fbxo32	1.06869	2.78412	2.22817	8.96974	0.000127226	0.000102307	0.000610529	0.392597	0.974071	3.12128
15	58325819	58326622	804	*	Distal Intergenic	17	58314573	58324169	9597	2	ENSMUSG00000022357	ENSMUST00000022985	protein_coding	-1650	ENSMUST00000022985;ENSMUST00000147638	ENSMUSG00000022357;ENSMUSG00000086801	0;0	Klhl38	1.01098	2.60658	0.896366	3.46505	0.0312724	0.0101276	0.0604377	0.3711	0.490253	2.29486
15	58383411	58383722	312	*	Intron (ENSMUST00000227274/ENSMUSG00000055114, intron 1 of 8)	17	58341363	58389383	48021	2	ENSMUSG00000055114	ENSMUST00000238490	processed_transcript	5661	ENSMUST00000238490;ENSMUST00000227274	ENSMUSG00000055114;ENSMUSG00000055114	0;0	Anxa13	0.084515	0.870822	0.417621	0.539815	0.582857	0.106793	0.637299	1.91259	1.26334	3.54673
15	58507267	58507954	688	*	Distal Intergenic	17	58510048	58662933	152886	1	ENSMUSG00000037106	ENSMUST00000161028	protein_coding	-2094	ENSMUST00000161028	ENSMUSG00000037106	0	Fer1l6	-3.36657	2.91815	1.06528	6.54526	0.00143707	0.000806158	0.00481083	0.433669	0	2.75759
15	58579749	58580178	430	*	Intron (ENSMUST00000161028/ENSMUSG00000037106, intron 16 of 40)	17	58510048	58662933	152886	1	ENSMUSG00000037106	ENSMUST00000161028	protein_coding	69701	ENSMUST00000161028	ENSMUSG00000037106	0	Fer1l6	1.97626	2.35068	0.737587	2.26641	0.103685	0.0262474	0.156634	0.69387	1.83332	3.17868
15	58604174	58606241	2068	*	Intron (ENSMUST00000161028/ENSMUSG00000037106, intron 22 of 40)	17	58510048	58662933	152886	1	ENSMUSG00000037106	ENSMUST00000161028	protein_coding	94126	ENSMUST00000161028	ENSMUSG00000037106	0	Fer1l6	0.0831461	0.711778	2.07353	1.09162	0.335675	0.0676314	0.403598	1.13298	0.953006	1.90656
15	58657326	58657736	411	*	Intron (ENSMUST00000159177/ENSMUSG00000037106, intron 1 of 2)	17	58510048	58662933	152886	1	ENSMUSG00000037106	ENSMUST00000161028	protein_coding	147278	ENSMUST00000161028;ENSMUST00000159177	ENSMUSG00000037106;ENSMUSG00000037106	0;0	Fer1l6	6.32397	5.63292	0.68999	4.83498	0.00794732	0.0033159	0.019788	0	3.83614	2.70211
15	58689288	58690500	1213	*	Distal Intergenic	17	58648505	58665092	16588	1	ENSMUSG00000037106	ENSMUST00000159177	retained_intron	40783	NA	NA	NA	Fer1l6	0.652593	1.13094	1.30354	1.22988	0.29233	0.0605678	0.361445	0.866524	0.974847	1.79725
15	58939693	58940678	986	*	Downstream (<=300bp)	17	58933808	58934265	458	1	ENSMUSG00000022354	ENSMUST00000228595	retained_intron	5885	ENSMUST00000080371;ENSMUST00000226976;ENSMUST00000226393;ENSMUST00000227045;ENSMUST00000022980;ENSMUST00000228787	ENSMUSG00000022353;ENSMUSG00000022353;ENSMUSG00000022353;ENSMUSG00000022353;ENSMUSG00000022354;ENSMUSG00000115463	0;0;0;0;0;0	Ndufb9	-0.477006	1.49521	1.22496	2.76793	0.0627933	0.0177748	0.106073	0.763417	0.39976	2.55
15	58997781	58998525	745	*	Intron (ENSMUST00000080371/ENSMUSG00000022353, intron 3 of 14)	17	58941234	59081989	140756	2	ENSMUSG00000022353	ENSMUST00000080371	protein_coding	83464	ENSMUST00000080371;ENSMUST00000226976;ENSMUST00000228365	ENSMUSG00000022353;ENSMUSG00000022353;ENSMUSG00000022353	0;0;0	Mtss1	0.333046	0.909648	1.39321	0.984828	0.373505	0.0739078	0.441053	1.9069	1.58723	3.09421
15	59011733	59013538	1806	*	Intron (ENSMUST00000080371/ENSMUSG00000022353, intron 3 of 14)	17	58941234	59081989	140756	2	ENSMUSG00000022353	ENSMUST00000080371	protein_coding	68451	ENSMUST00000080371;ENSMUST00000226976;ENSMUST00000228365	ENSMUSG00000022353;ENSMUSG00000022353;ENSMUSG00000022353	0;0;0	Mtss1	1.30823	2.12634	2.35091	6.0163	0.0024389	0.00124767	0.00744561	0.747208	1.30951	3.13456
15	59070684	59071257	574	*	Intron (ENSMUST00000080371/ENSMUSG00000022353, intron 1 of 14)	17	59052748	59082005	29258	2	ENSMUSG00000022353	ENSMUST00000228655	retained_intron	10748	ENSMUST00000228655;ENSMUST00000080371	ENSMUSG00000022353;ENSMUSG00000022353	0;0	Mtss1	1.01185	3.01213	1.18521	5.09761	0.00611176	0.00267803	0.0159814	0.395789	0.686695	4.11425
15	59255410	59255831	422	*	Distal Intergenic	17	59238489	59239002	514	1	ENSMUSG00000115604	ENSMUST00000226413	processed_pseudogene	16921	NA	NA	NA	Gm7691	6.31373	6.91682	1.63391	8.94303	0.000130671	0.000104726	0.000624966	0	3.73614	7.83944
15	59290736	59292059	1324	*	Exon (ENSMUST00000227185/ENSMUSG00000115118, exon 3 of 4)	17	59275396	59291946	16551	1	ENSMUSG00000115118	ENSMUST00000227185	lincRNA	15340	ENSMUST00000227185	ENSMUSG00000115118	0	Gm36617	1.05717	3.00715	1.93013	8.21107	0.000271675	0.000195929	0.00116923	0.343176	0.979475	3.19111
15	59300142	59301024	883	*	Distal Intergenic	17	59306948	59312013	5066	1	ENSMUSG00000098528	ENSMUST00000183674	processed_transcript	-5924	NA	NA	NA	Zfp572	0.0907774	2.58764	1.58496	6.33737	0.00176912	0.000961831	0.00573983	0.595183	1.02227	3.71647
15	59412134	59413971	1838	*	Intron (ENSMUST00000079703/ENSMUSG00000059586, intron 2 of 6)	17	59374247	59539664	165418	1	ENSMUSG00000059586	ENSMUST00000168722	protein_coding	37887	ENSMUST00000168722;ENSMUST00000227173;ENSMUST00000079703	ENSMUSG00000059586;ENSMUSG00000059586;ENSMUSG00000059586	0;0;0	Nsmce2	0.594016	1.42067	2.18431	3.25719	0.0384975	0.0119114	0.0710826	0.942678	1.34892	2.58815
15	59419984	59420598	615	*	Intron (ENSMUST00000079703/ENSMUSG00000059586, intron 3 of 6)	17	59374247	59539664	165418	1	ENSMUSG00000059586	ENSMUST00000168722	protein_coding	45737	ENSMUST00000168722;ENSMUST00000227173;ENSMUST00000079703	ENSMUSG00000059586;ENSMUSG00000059586;ENSMUSG00000059586	0;0;0	Nsmce2	0.487388	1.0058	0.892072	0.812562	0.44372	0.085074	0.507688	1.22395	1.28183	2.41604
15	59652649	59653017	369	*	3' UTR	17	59648350	59657099	8750	1	ENSMUSG00000032501	ENSMUST00000067543	protein_coding	4299	ENSMUST00000067543;ENSMUST00000118228	ENSMUSG00000032501;ENSMUSG00000032501	0;0	Trib1	2.53762	4.22321	2.16959	11.7429	7.9481e-06	8.97783e-06	5.35761e-05	0.808575	3.20458	13.9
15	59727826	59728838	1013	*	Distal Intergenic	17	59671628	59672113	486	2	ENSMUSG00000115010	ENSMUST00000227801	processed_pseudogene	-55713	NA	NA	NA	Gm20150	0.0806152	1.38828	1.4694	2.44672	0.0865786	0.0228444	0.136326	1.0376	0.77821	2.6898
15	59755078	59756057	980	*	Distal Intergenic	17	59788417	59794959	6543	2	ENSMUSG00000115426	ENSMUST00000228865	lincRNA	38902	NA	NA	NA	Gm19510	1.05833	1.92832	1.9077	4.10101	0.0165566	0.00600853	0.0358566	0.99991	1.60883	4.11178
15	59908397	59908743	347	*	Distal Intergenic	17	59929618	59930290	673	2	ENSMUSG00000115734	ENSMUST00000227398	processed_pseudogene	21547	NA	NA	NA	Gm7708	2.55073	1.55518	0.320083	1.50209	0.222666	0.0486233	0.290165	0.654705	3.40775	2.65298
15	60301787	60302399	613	*	Distal Intergenic	17	60295792	60296950	1159	2	ENSMUSG00000115838	ENSMUST00000228640	processed_pseudogene	-4837	ENSMUST00000228640	ENSMUSG00000115838	-4837	Gm46507	-0.475846	0.613582	0.629593	0.563281	0.569339	0.104713	0.624887	1.34406	0.643007	2.02921
15	60474223	60474837	615	*	Distal Intergenic	17	60468124	60469477	1354	1	ENSMUSG00000115503	ENSMUST00000227906	processed_pseudogene	6099	ENSMUST00000227906	ENSMUSG00000115503	6099	Gm6392	-5.57098	-0.198016	0.57888	1.86749	0.154512	0.0363423	0.216877	2.30998	0	1.65451
15	60884153	60884581	429	*	Distal Intergenic	17	60912974	60955320	42347	1	ENSMUSG00000115231	ENSMUST00000228929	antisense	-28393	NA	NA	NA	4930402D18Rik	0	4.92057	0.108826	4.02652	0.0178371	0.00638733	0.0381171	0	0	1.81692
15	60892560	60893470	911	*	Distal Intergenic	17	60912974	60955320	42347	1	ENSMUSG00000115231	ENSMUST00000228929	antisense	-19504	ENSMUST00000228881	ENSMUSG00000022347	0	4930402D18Rik	0.495277	2.88036	2.29524	10.7879	2.06535e-05	2.08963e-05	0.000124701	0.826267	1.42352	6.31861
15	60900589	60900971	383	*	Intron (ENSMUST00000228881/ENSMUSG00000022347, intron 1 of 1)	17	60896859	60919263	22405	2	ENSMUSG00000022347	ENSMUST00000228881	processed_transcript	18292	ENSMUST00000228881	ENSMUSG00000022347	0	A1bg	1.01279	1.48693	0.159444	0.807787	0.445845	0.0853702	0.509456	0.779019	1.02915	1.80681
15	61888542	61889769	1228	*	Distal Intergenic	17	61826247	61826835	589	1	ENSMUSG00000116017	ENSMUST00000229370	processed_pseudogene	62295	NA	NA	NA	Gm18154	0.649665	1.68247	1.70425	3.23404	0.0393989	0.012133	0.0724048	0.855939	0.962939	2.56515
15	63162560	63163465	906	*	Distal Intergenic	17	63146233	63146716	484	1	ENSMUSG00000115011	ENSMUST00000228074	processed_pseudogene	16327	NA	NA	NA	Gm49013	-4.85351	1.40012	1.11055	4.26069	0.0141132	0.00535306	0.031945	0.830827	0	2.30356
15	63301966	63302719	754	*	Intron (ENSMUST00000228339/ENSMUSG00000115520, intron 6 of 8)	17	63176838	63718289	541452	2	ENSMUSG00000115520	ENSMUST00000228339	lincRNA	415570	ENSMUST00000228339	ENSMUSG00000115520	0	Gm41335	4.37757	5.9527	0.817763	5.79452	0.00304446	0.00150581	0.00898611	0	0.522763	1.99343
15	63923696	63925182	1487	*	Exon (ENSMUST00000185574/ENSMUSG00000100127, exon 10 of 11)	17	63914461	63925455	10995	1	ENSMUSG00000100127	ENSMUST00000185574	processed_transcript	9235	ENSMUST00000063838;ENSMUST00000185574;ENSMUST00000188367;ENSMUST00000188344	ENSMUSG00000022378;ENSMUSG00000100127;ENSMUSG00000100127;ENSMUSG00000100127	0;0;0;1419	Gsdmcl-ps	-2.30842	-0.24686	1.4514	1.56732	0.208605	0.0461568	0.275446	1.77631	0.265073	1.55877
15	64177489	64178201	713	*	Intron (ENSMUST00000023008/ENSMUSG00000022377, intron 5 of 30)	17	64088539	64382919	294381	2	ENSMUSG00000022377	ENSMUST00000177374	protein_coding	204718	ENSMUST00000177374;ENSMUST00000110114;ENSMUST00000110115;ENSMUST00000023008;ENSMUST00000175799;ENSMUST00000176384;ENSMUST00000176821;ENSMUST00000175793;ENSMUST00000177035;ENSMUST00000176014;ENSMUST00000177371;ENSMUST00000177083;ENSMUST00000176358	ENSMUSG00000022377;ENSMUSG00000022377;ENSMUSG00000022377;ENSMUSG00000022377;ENSMUSG00000022377;ENSMUSG00000022377;ENSMUSG00000022377;ENSMUSG00000022377;ENSMUSG00000022377;ENSMUSG00000022377;ENSMUSG00000022377;ENSMUSG00000022377;ENSMUSG00000022377	0;0;0;0;0;0;0;0;0;0;0;0;0	Asap1	1.84163	1.78371	1.85879	3.21545	0.0401382	0.0123176	0.0735064	1.57402	3.86976	4.69984
15	64209049	64209811	763	*	Intron (ENSMUST00000023008/ENSMUSG00000022377, intron 3 of 30)	17	64088539	64382919	294381	2	ENSMUSG00000022377	ENSMUST00000177374	protein_coding	173108	ENSMUST00000177374;ENSMUST00000110114;ENSMUST00000110115;ENSMUST00000023008;ENSMUST00000175799;ENSMUST00000176384;ENSMUST00000176821;ENSMUST00000175793;ENSMUST00000177035;ENSMUST00000176014;ENSMUST00000175963;ENSMUST00000177371;ENSMUST00000175710;ENSMUST00000177083;ENSMUST00000176516;ENSMUST00000176358	ENSMUSG00000022377;ENSMUSG00000022377;ENSMUSG00000022377;ENSMUSG00000022377;ENSMUSG00000022377;ENSMUSG00000022377;ENSMUSG00000022377;ENSMUSG00000022377;ENSMUSG00000022377;ENSMUSG00000022377;ENSMUSG00000022377;ENSMUSG00000022377;ENSMUSG00000022377;ENSMUSG00000022377;ENSMUSG00000022377;ENSMUSG00000022377	0;0;0;0;0;0;0;0;0;0;0;0;0;0;0;0	Asap1	1.61142	3.16277	2.07443	8.78255	0.000153416	0.000120444	0.000718765	0.68879	1.54979	6.19256
15	64234460	64235274	815	*	Intron (ENSMUST00000023008/ENSMUSG00000022377, intron 3 of 30)	17	64088539	64382919	294381	2	ENSMUSG00000022377	ENSMUST00000177374	protein_coding	147645	ENSMUST00000177374;ENSMUST00000110114;ENSMUST00000110115;ENSMUST00000023008;ENSMUST00000175799;ENSMUST00000176384;ENSMUST00000176821;ENSMUST00000175793;ENSMUST00000177035;ENSMUST00000176014;ENSMUST00000175963;ENSMUST00000177371;ENSMUST00000175710;ENSMUST00000177083;ENSMUST00000176516	ENSMUSG00000022377;ENSMUSG00000022377;ENSMUSG00000022377;ENSMUSG00000022377;ENSMUSG00000022377;ENSMUSG00000022377;ENSMUSG00000022377;ENSMUSG00000022377;ENSMUSG00000022377;ENSMUSG00000022377;ENSMUSG00000022377;ENSMUSG00000022377;ENSMUSG00000022377;ENSMUSG00000022377;ENSMUSG00000022377	0;0;0;0;0;0;0;0;0;0;0;0;0;0;0	Asap1	1.01129	3.61282	1.63753	8.51123	0.000201232	0.000152233	0.00090847	0.278752	0.483636	4.10136
15	64260771	64261214	444	*	Intron (ENSMUST00000023008/ENSMUSG00000022377, intron 3 of 30)	17	64088539	64382919	294381	2	ENSMUSG00000022377	ENSMUST00000177374	protein_coding	121705	ENSMUST00000177374;ENSMUST00000110114;ENSMUST00000110115;ENSMUST00000023008;ENSMUST00000175799;ENSMUST00000176384;ENSMUST00000176821;ENSMUST00000175793;ENSMUST00000177035;ENSMUST00000176014;ENSMUST00000175963;ENSMUST00000177371;ENSMUST00000175710;ENSMUST00000177083;ENSMUST00000176516	ENSMUSG00000022377;ENSMUSG00000022377;ENSMUSG00000022377;ENSMUSG00000022377;ENSMUSG00000022377;ENSMUSG00000022377;ENSMUSG00000022377;ENSMUSG00000022377;ENSMUSG00000022377;ENSMUSG00000022377;ENSMUSG00000022377;ENSMUSG00000022377;ENSMUSG00000022377;ENSMUSG00000022377;ENSMUSG00000022377	0;0;0;0;0;0;0;0;0;0;0;0;0;0;0	Asap1	3.2591	3.9538	1.98412	8.61988	0.000180516	0.000138708	0.000827753	0.671991	4.43877	9.68913
15	64285697	64286551	855	*	Intron (ENSMUST00000023008/ENSMUSG00000022377, intron 3 of 30)	17	64088539	64382919	294381	2	ENSMUSG00000022377	ENSMUST00000177374	protein_coding	96368	ENSMUST00000177374;ENSMUST00000110114;ENSMUST00000110115;ENSMUST00000023008;ENSMUST00000175799;ENSMUST00000176384;ENSMUST00000176821;ENSMUST00000175793;ENSMUST00000177035;ENSMUST00000176014;ENSMUST00000175963;ENSMUST00000177371;ENSMUST00000175710;ENSMUST00000177083;ENSMUST00000176516	ENSMUSG00000022377;ENSMUSG00000022377;ENSMUSG00000022377;ENSMUSG00000022377;ENSMUSG00000022377;ENSMUSG00000022377;ENSMUSG00000022377;ENSMUSG00000022377;ENSMUSG00000022377;ENSMUSG00000022377;ENSMUSG00000022377;ENSMUSG00000022377;ENSMUSG00000022377;ENSMUSG00000022377;ENSMUSG00000022377	0;0;0;0;0;0;0;0;0;0;0;0;0;0;0	Asap1	1.04632	1.82046	1.03992	2.18203	0.112813	0.0282243	0.168431	0.614675	0.922019	2.19946
15	64294344	64295469	1126	*	Intron (ENSMUST00000023008/ENSMUSG00000022377, intron 3 of 30)	17	64088539	64382919	294381	2	ENSMUSG00000022377	ENSMUST00000177374	protein_coding	87450	ENSMUST00000177374;ENSMUST00000110114;ENSMUST00000110115;ENSMUST00000023008;ENSMUST00000175799;ENSMUST00000176384;ENSMUST00000176821;ENSMUST00000175793;ENSMUST00000177035;ENSMUST00000176014;ENSMUST00000175963;ENSMUST00000177371;ENSMUST00000175710;ENSMUST00000177083;ENSMUST00000176516	ENSMUSG00000022377;ENSMUSG00000022377;ENSMUSG00000022377;ENSMUSG00000022377;ENSMUSG00000022377;ENSMUSG00000022377;ENSMUSG00000022377;ENSMUSG00000022377;ENSMUSG00000022377;ENSMUSG00000022377;ENSMUSG00000022377;ENSMUSG00000022377;ENSMUSG00000022377;ENSMUSG00000022377;ENSMUSG00000022377	0;0;0;0;0;0;0;0;0;0;0;0;0;0;0	Asap1	-4.85319	1.89259	1.47045	6.54178	0.00144207	0.000808508	0.00482486	0.668499	0	2.37422
15	64302398	64303680	1283	*	Intron (ENSMUST00000023008/ENSMUSG00000022377, intron 3 of 30)	17	64088539	64382919	294381	2	ENSMUSG00000022377	ENSMUST00000177374	protein_coding	79239	ENSMUST00000177374;ENSMUST00000110114;ENSMUST00000110115;ENSMUST00000023008;ENSMUST00000175799;ENSMUST00000176384;ENSMUST00000176821;ENSMUST00000175793;ENSMUST00000177035;ENSMUST00000176014;ENSMUST00000175963;ENSMUST00000177371;ENSMUST00000175710;ENSMUST00000177083;ENSMUST00000176516	ENSMUSG00000022377;ENSMUSG00000022377;ENSMUSG00000022377;ENSMUSG00000022377;ENSMUSG00000022377;ENSMUSG00000022377;ENSMUSG00000022377;ENSMUSG00000022377;ENSMUSG00000022377;ENSMUSG00000022377;ENSMUSG00000022377;ENSMUSG00000022377;ENSMUSG00000022377;ENSMUSG00000022377;ENSMUSG00000022377	0;0;0;0;0;0;0;0;0;0;0;0;0;0;0	Asap1	0.0786837	2.09796	2.00766	6.3791	0.00169683	0.000927625	0.00553571	0.819247	0.61444	3.46609
15	64353078	64354218	1141	*	Intron (ENSMUST00000023008/ENSMUSG00000022377, intron 1 of 30)	17	64088539	64382919	294381	2	ENSMUSG00000022377	ENSMUST00000177374	protein_coding	28701	ENSMUST00000177374;ENSMUST00000110114;ENSMUST00000110115;ENSMUST00000023008;ENSMUST00000175799;ENSMUST00000176384;ENSMUST00000176821;ENSMUST00000175793;ENSMUST00000177035;ENSMUST00000176014	ENSMUSG00000022377;ENSMUSG00000022377;ENSMUSG00000022377;ENSMUSG00000022377;ENSMUSG00000022377;ENSMUSG00000022377;ENSMUSG00000022377;ENSMUSG00000022377;ENSMUSG00000022377;ENSMUSG00000022377	0;0;0;0;0;0;0;0;0;0	Asap1	2.58446	3.32248	2.25085	8.95437	0.000129197	0.000103713	0.000618919	0.522987	2.07272	4.57192
15	64448454	64448936	483	*	Distal Intergenic	17	64396379	64433598	37220	1	ENSMUSG00000115169	ENSMUST00000226656	lincRNA	52075	NA	NA	NA	Gm30563	-0.878294	0.164127	0.619217	0.321229	0.725257	0.128274	0.765488	2.32355	0.816073	2.30264
15	64510459	64511920	1462	*	Distal Intergenic	17	64396379	64433598	37220	1	ENSMUSG00000115169	ENSMUST00000226656	lincRNA	114080	NA	NA	NA	Gm30563	-0.904317	-0.258782	1.11665	0.300147	0.740709	0.130595	0.779339	1.58395	0.539211	1.13369
15	65592975	65593653	679	*	Distal Intergenic	17	65687828	65688148	321	2	ENSMUSG00000115402	ENSMUST00000227091	processed_pseudogene	94495	NA	NA	NA	Gm49243	-1.19389	-0.0999449	0.710176	0.361082	0.696922	0.124063	0.74036	2.09225	0.580505	1.93059
15	66157056	66158165	1110	*	Intron (ENSMUST00000070256/ENSMUSG00000056258, intron 1 of 14)	17	65986387	66286642	300256	2	ENSMUSG00000056258	ENSMUST00000070256	protein_coding	128477	ENSMUST00000070256	ENSMUSG00000056258	0	Kcnq3	-5.25487	1.19549	1.27768	4.41482	0.0120973	0.00470178	0.0280584	0.882804	0	2.08072
15	66235068	66235720	653	*	Intron (ENSMUST00000070256/ENSMUSG00000056258, intron 1 of 14)	17	65986387	66286642	300256	2	ENSMUSG00000056258	ENSMUST00000070256	protein_coding	50922	ENSMUST00000070256	ENSMUSG00000056258	0	Kcnq3	1.0121	2.80457	1.01951	4.22808	0.014581	0.00546519	0.0326141	0.347906	0.603619	2.86209
15	66286638	66286948	311	*	Promoter	17	65986387	66286642	300256	2	ENSMUSG00000056258	ENSMUST00000070256	protein_coding	0	ENSMUST00000070256;ENSMUST00000183633;ENSMUST00000184211	ENSMUSG00000056258;ENSMUSG00000056258;ENSMUSG00000099054	0;-587;0	Kcnq3	-0.475673	0.25336	0.416243	0.176146	0.838496	0.144713	0.863589	2.19147	1.26741	3.18086
15	66996319	66997012	694	*	Intron (ENSMUST00000171591/ENSMUSG00000091412, intron 1 of 1)	17	66969323	67013039	43717	1	ENSMUSG00000091412	ENSMUST00000171591	bidirectional_promoter_lncRNA	26996	ENSMUST00000171591	ENSMUSG00000091412	0	Gm2895	-0.147256	0.40211	1.42995	0.345072	0.708169	0.125755	0.750458	2.90687	1.70388	3.42445
15	67201263	67201963	701	*	Distal Intergenic	17	67102875	67176830	73956	2	ENSMUSG00000013846	ENSMUST00000229028	protein_coding	-24433	NA	NA	NA	St3gal1	-1.2011	0.760224	1.25311	1.6998	0.182722	0.0414476	0.247343	2.12813	0.562287	3.25594
15	67220792	67221562	771	*	Distal Intergenic	17	67226769	67377094	150326	1	ENSMUSG00000102069	ENSMUST00000187233	lincRNA	-5207	NA	NA	NA	1700012I11Rik	1.05776	1.29479	1.1222	1.26162	0.283195	0.059012	0.352161	0.976303	1.53371	2.59127
15	67254033	67254840	808	*	Intron (ENSMUST00000187233/ENSMUSG00000102069, intron 4 of 8)	17	67226769	67377094	150326	1	ENSMUSG00000102069	ENSMUST00000187233	lincRNA	27264	ENSMUST00000187233	ENSMUSG00000102069	0	1700012I11Rik	0.0758576	1.77789	1.76409	4.30121	0.0135528	0.00516978	0.0308512	1.38895	0.975651	4.49241
15	67297624	67298320	697	*	Intron (ENSMUST00000187233/ENSMUSG00000102069, intron 5 of 8)	17	67226769	67377094	150326	1	ENSMUSG00000102069	ENSMUST00000187233	lincRNA	70855	ENSMUST00000187233	ENSMUSG00000102069	0	1700012I11Rik	1.06047	0.81423	0.781232	0.535001	0.585669	0.107204	0.639754	1.07996	1.69654	1.70849
15	67300311	67300883	573	*	Intron (ENSMUST00000187233/ENSMUSG00000102069, intron 5 of 8)	17	67226769	67377094	150326	1	ENSMUSG00000102069	ENSMUST00000187233	lincRNA	73542	ENSMUST00000187233	ENSMUSG00000102069	0	1700012I11Rik	-0.475673	-0.00140797	0.267794	0.0594846	0.94225	0.159546	0.952108	1.18944	0.687894	1.38927
15	67354989	67355823	835	*	Intron (ENSMUST00000187233/ENSMUSG00000102069, intron 7 of 8)	17	67226769	67377094	150326	1	ENSMUSG00000102069	ENSMUST00000187233	lincRNA	128220	ENSMUST00000187233	ENSMUSG00000102069	0	1700012I11Rik	1.62907	2.00844	1.19966	2.52319	0.0802049	0.0215445	0.128569	0.629397	2.63411	2.48555
15	67377740	67378365	626	*	Distal Intergenic	17	67226769	67377094	150326	1	ENSMUSG00000102069	ENSMUST00000187233	lincRNA	150971	ENSMUST00000187233	ENSMUSG00000102069	0	1700012I11Rik	-0.476409	0.78024	0.702356	0.841255	0.43117	0.0832169	0.496606	1.31615	0.629654	2.02425
15	67400787	67401546	760	*	Distal Intergenic	17	67226769	67377094	150326	1	ENSMUSG00000102069	ENSMUST00000187233	lincRNA	174018	NA	NA	NA	1700012I11Rik	1.31741	1.78806	2.0867	3.81205	0.0221036	0.00766312	0.0457305	1.58828	3.11181	6.01949
15	68085787	68086466	680	*	Intron (ENSMUST00000160248/ENSMUSG00000022335, intron 15 of 15)	17	68083764	68258856	175093	2	ENSMUSG00000022335	ENSMUST00000162054	protein_coding	172390	ENSMUST00000162054;ENSMUST00000160248;ENSMUST00000162173	ENSMUSG00000022335;ENSMUSG00000022335;ENSMUSG00000022335	0;0;0	Zfat	-1.44875	0.631669	1.35596	1.75134	0.173543	0.0397185	0.237024	2.10923	0.579652	3.57225
15	68115349	68115943	595	*	Intron (ENSMUST00000160248/ENSMUSG00000022335, intron 12 of 15)	17	68083764	68258856	175093	2	ENSMUSG00000022335	ENSMUST00000162054	protein_coding	142913	ENSMUST00000162054;ENSMUST00000160248;ENSMUST00000162173	ENSMUSG00000022335;ENSMUSG00000022335;ENSMUSG00000022335	0;0;0	Zfat	1.60841	2.88935	1.86135	6.73033	0.00119428	0.000691924	0.00412913	1.0029	1.98738	6.49429
15	68116591	68117328	738	*	Intron (ENSMUST00000160248/ENSMUSG00000022335, intron 12 of 15)	17	68083764	68258856	175093	2	ENSMUSG00000022335	ENSMUST00000162054	protein_coding	141528	ENSMUST00000162054;ENSMUST00000160248;ENSMUST00000162173	ENSMUSG00000022335;ENSMUSG00000022335;ENSMUSG00000022335	0;0;0	Zfat	0.745305	1.69726	1.98636	3.79782	0.0224203	0.00775453	0.046276	1.63563	2.13639	5.2653
15	68134122	68135330	1209	*	Intron (ENSMUST00000160248/ENSMUSG00000022335, intron 11 of 15)	17	68083764	68258856	175093	2	ENSMUSG00000022335	ENSMUST00000162054	protein_coding	123526	ENSMUST00000162054;ENSMUST00000160248;ENSMUST00000162173	ENSMUSG00000022335;ENSMUSG00000022335;ENSMUSG00000022335	0;0;0	Zfat	-0.88117	0.667004	0.934927	1.03565	0.354997	0.070907	0.423145	0.928267	0.326024	1.31233
15	68300328	68301351	1024	*	Distal Intergenic	17	68309819	68310301	483	1	ENSMUSG00000068397	ENSMUST00000089785	processed_pseudogene	-8468	NA	NA	NA	Gm10240	1.05397	1.4384	1.81647	2.32793	0.0974987	0.0250768	0.149648	1.31783	1.92462	3.24377
15	68340638	68341050	413	*	Exon (ENSMUST00000175699/ENSMUSG00000093387, exon 3 of 3)	17	68340983	68363176	22194	2	ENSMUSG00000093387	ENSMUST00000175699	lincRNA	22126	ENSMUST00000083503;ENSMUST00000083542;ENSMUST00000175699;ENSMUST00000194661;ENSMUST00000180413;ENSMUST00000192728	ENSMUSG00000065437;ENSMUSG00000065476;ENSMUSG00000093387;ENSMUSG00000096967;ENSMUSG00000096967;ENSMUSG00000104116	239;-3128;0;0;0;0	Gm20732	0	5.04792	0.220638	4.36561	0.0127075	0.00489662	0.0292211	0	0	2.5078
15	68379261	68379704	444	*	Distal Intergenic	17	68340983	68363176	22194	2	ENSMUSG00000093387	ENSMUST00000175699	lincRNA	-16085	NA	NA	NA	Gm20732	1.97766	1.74177	0.370856	1.17209	0.30972	0.0634176	0.378451	0.671991	1.77551	2.21182
15	68435810	68436571	762	*	Distal Intergenic	17	68340983	68363176	22194	2	ENSMUSG00000093387	ENSMUST00000175699	lincRNA	-72634	NA	NA	NA	Gm20732	-0.479991	1.71359	1.36971	3.6782	0.0252693	0.00853635	0.0509416	1.08125	0.517274	3.38983
15	68605902	68606625	724	*	Distal Intergenic	17	68611410	68611707	298	2	ENSMUSG00000116367	ENSMUST00000230783	processed_pseudogene	5082	ENSMUST00000230783	ENSMUSG00000116367	5082	Gm49414	-0.478142	1.20166	1.0001	1.82096	0.161872	0.0375933	0.224342	1.138	0.544424	2.45829
15	68904786	68905463	678	*	Distal Intergenic	17	68928420	69093512	165093	1	ENSMUSG00000022332	ENSMUST00000022954	protein_coding	-22957	NA	NA	NA	Khdrbs3	1.04909	1.30276	0.687578	0.975675	0.376939	0.074477	0.44445	0.670155	1.16272	1.81594
15	68989808	68990472	665	*	Intron (ENSMUST00000022954/ENSMUSG00000022332, intron 1 of 8)	17	68928420	69093512	165093	1	ENSMUSG00000022332	ENSMUST00000022954	protein_coding	61388	ENSMUST00000022954;ENSMUST00000229683;ENSMUST00000230847;ENSMUST00000229534;ENSMUST00000229234;ENSMUST00000230073;ENSMUST00000230699	ENSMUSG00000022332;ENSMUSG00000022332;ENSMUSG00000022332;ENSMUSG00000022332;ENSMUSG00000022332;ENSMUSG00000022332;ENSMUSG00000116092	0;0;0;0;0;0;0	Khdrbs3	-0.479731	1.65485	1.32252	3.43212	0.0323195	0.0104136	0.0621442	1.23896	0.592727	3.68949
15	69014986	69015470	485	*	Intron (ENSMUST00000022954/ENSMUSG00000022332, intron 3 of 8)	17	68928420	69093512	165093	1	ENSMUSG00000022332	ENSMUST00000022954	protein_coding	86566	ENSMUST00000022954;ENSMUST00000229683;ENSMUST00000230847;ENSMUST00000229234;ENSMUST00000230073	ENSMUSG00000022332;ENSMUSG00000022332;ENSMUSG00000022332;ENSMUSG00000022332;ENSMUSG00000022332	0;0;0;0;0	Khdrbs3	1.97766	1.95796	0.470182	1.48528	0.226441	0.049274	0.294048	0.615184	1.62541	1.97929
15	69019807	69020728	922	*	Intron (ENSMUST00000022954/ENSMUSG00000022332, intron 4 of 8)	17	68928420	69093512	165093	1	ENSMUSG00000022332	ENSMUST00000022954	protein_coding	91387	ENSMUST00000022954;ENSMUST00000229683;ENSMUST00000230847;ENSMUST00000229234;ENSMUST00000230073	ENSMUSG00000022332;ENSMUSG00000022332;ENSMUSG00000022332;ENSMUSG00000022332;ENSMUSG00000022332	0;0;0;0;0	Khdrbs3	2.02762	1.45708	0.854031	1.54462	0.213393	0.047011	0.280543	0.570007	1.71004	1.52929
15	69035931	69036606	676	*	Intron (ENSMUST00000022954/ENSMUSG00000022332, intron 6 of 8)	17	68928420	69093512	165093	1	ENSMUSG00000022332	ENSMUST00000022954	protein_coding	107511	ENSMUST00000022954;ENSMUST00000229683;ENSMUST00000230847;ENSMUST00000229234	ENSMUSG00000022332;ENSMUSG00000022332;ENSMUSG00000022332;ENSMUSG00000022332	0;0;0;0	Khdrbs3	-4.29335	1.49169	0.726071	3.45136	0.0317035	0.0102461	0.061145	0.672138	0	1.91799
15	69064285	69066141	1857	*	Intron (ENSMUST00000022954/ENSMUSG00000022332, intron 7 of 8)	17	68928420	69093512	165093	1	ENSMUSG00000022332	ENSMUST00000022954	protein_coding	135865	ENSMUST00000022954;ENSMUST00000229683;ENSMUST00000230847;ENSMUST00000229234	ENSMUSG00000022332;ENSMUSG00000022332;ENSMUSG00000022332;ENSMUSG00000022332	0;0;0;0	Khdrbs3	2.42502	3.23048	2.65932	11.4038	1.11561e-05	1.2115e-05	7.22977e-05	0.48201	1.69806	3.97859
15	69097877	69098433	557	*	Intron (ENSMUST00000229234/ENSMUSG00000022332, intron 9 of 9)	17	68928432	69101211	172780	1	ENSMUSG00000022332	ENSMUST00000229683	nonsense_mediated_decay	169445	ENSMUST00000022954;ENSMUST00000229683;ENSMUST00000230847;ENSMUST00000229234	ENSMUSG00000022332;ENSMUSG00000022332;ENSMUSG00000022332;ENSMUSG00000022332	0;0;0;0	Khdrbs3	0.0831149	1.70948	0.943735	2.4042	0.0903387	0.0236696	0.141251	0.943531	0.707654	3.29564
15	69257424	69258219	796	*	Distal Intergenic	17	69270533	69274720	4188	1	ENSMUSG00000116167	ENSMUST00000231164	lincRNA	-12314	NA	NA	NA	4930504C09Rik	-4.29418	2.26304	1.30333	6.53933	0.00144562	0.000810332	0.00483574	0.660235	0	2.96277
15	69275793	69276392	600	*	Distal Intergenic	17	69270533	69274720	4188	1	ENSMUSG00000116167	ENSMUST00000231164	lincRNA	5260	ENSMUST00000231164	ENSMUSG00000116167	5260	4930504C09Rik	1.0119	2.9736	1.15076	4.934	0.00719811	0.00305043	0.0182038	0.378638	0.656939	3.71641
15	69527742	69528869	1128	*	Distal Intergenic	17	69451015	69451146	132	2	ENSMUSG00000077502	ENSMUST00000104314	snoRNA	-76596	NA	NA	NA	Gm24232	0.0768258	2.98315	1.90011	9.16059	0.000105123	8.66666e-05	0.000517192	0.529014	0.349435	3.69455
15	69555525	69556276	752	*	Distal Intergenic	17	69451015	69451146	132	2	ENSMUSG00000077502	ENSMUST00000104314	snoRNA	-104379	NA	NA	NA	Gm24232	0.0844724	2.64222	1.62016	6.71927	0.00120756	0.000698344	0.00416744	0.604209	0.524153	4.10126
15	69576783	69577411	629	*	Distal Intergenic	17	69685578	69685706	129	2	ENSMUSG00000080689	ENSMUST00000117039	snoRNA	108295	NA	NA	NA	Gm23987	-0.878196	-0.149277	0.442073	0.172399	0.841644	0.145144	0.866165	1.55789	0.62665	1.45482
15	69588176	69589041	866	*	Distal Intergenic	17	69685578	69685706	129	2	ENSMUSG00000080689	ENSMUST00000117039	snoRNA	96665	NA	NA	NA	Gm23987	1.01982	3.32423	1.40749	6.70423	0.00122585	0.000707413	0.00422157	0.262336	1.04233	3.03523
15	69922132	69922417	286	*	Distal Intergenic	17	70011623	70077841	66219	1	ENSMUSG00000116483	ENSMUST00000230802	lincRNA	-89206	NA	NA	NA	Gm19782	0.0841248	1.22152	0.649768	1.13878	0.320211	0.0649728	0.387732	2.08646	1.37819	5.04406
15	70356290	70357009	720	*	Distal Intergenic	17	70063061	70064669	1609	2	ENSMUSG00000116398	ENSMUST00000231025	processed_pseudogene	-291621	NA	NA	NA	Gm5216	5.34272	5.64044	0.669517	4.34838	0.0129284	0.00496818	0.0296482	0	1.0949	2.01748
15	70779964	70780728	765	*	Distal Intergenic	17	70758053	70758592	540	1	ENSMUSG00000116449	ENSMUST00000229501	processed_pseudogene	21911	NA	NA	NA	Gm18155	4.37654	6.39621	1.17201	7.65174	0.000475285	0.000316189	0.00188689	0	0.515246	3.03569
15	71696635	71697306	672	*	Intron (ENSMUST00000022953/ENSMUSG00000036800, intron 1 of 19)	17	71431609	71727838	296230	2	ENSMUSG00000036800	ENSMUST00000022953	protein_coding	30532	ENSMUST00000022953;ENSMUST00000230569;ENSMUST00000229189	ENSMUSG00000036800;ENSMUSG00000036800;ENSMUSG00000036800	0;0;0	Fam135b	0	6.47523	1.19046	9.97923	4.63643e-05	4.24956e-05	0.000253597	0	0	3.28787
15	71705991	71706758	768	*	Intron (ENSMUST00000022953/ENSMUSG00000036800, intron 1 of 19)	17	71431609	71727838	296230	2	ENSMUSG00000036800	ENSMUST00000022953	protein_coding	21080	ENSMUST00000022953;ENSMUST00000230569;ENSMUST00000229189	ENSMUSG00000036800;ENSMUSG00000036800;ENSMUSG00000036800	0;0;0	Fam135b	0.0855923	1.30642	0.67816	1.32598	0.265543	0.0558454	0.333263	0.591621	1.17534	1.8258
15	71726728	71728684	1957	*	Promoter	17	71431609	71727838	296230	2	ENSMUSG00000036800	ENSMUST00000022953	protein_coding	0	ENSMUST00000022953;ENSMUST00000230569;ENSMUST00000229189	ENSMUSG00000036800;ENSMUSG00000036800;ENSMUSG00000036800	0;0;0	Fam135b	-0.497353	0.846751	2.6591	3.17339	0.0418623	0.0127246	0.0759352	1.85043	1.00706	3.44293
15	71890176	71890911	736	*	Exon (ENSMUST00000159993/ENSMUSG00000079022, exon 38 of 64)	17	71795795	72034227	238433	2	ENSMUSG00000079022	ENSMUST00000159993	protein_coding	143316	ENSMUST00000159993;ENSMUST00000229585;ENSMUST00000160513	ENSMUSG00000079022;ENSMUSG00000079022;ENSMUSG00000079022	0;0;0	Col22a1	-0.485977	0.17166	1.07454	0.214159	0.80722	0.140296	0.837234	1.94875	1.0711	2.32193
15	72050783	72052190	1408	*	Distal Intergenic	17	71795795	72034227	238433	2	ENSMUSG00000079022	ENSMUST00000159993	protein_coding	-16556	NA	NA	NA	Col22a1	-0.489814	1.08595	1.71437	2.47609	0.0840725	0.0223003	0.133079	1.22088	0.92104	2.27847
15	72098269	72098772	504	*	Distal Intergenic	17	72161346	72287314	125969	1	ENSMUSG00000116068	ENSMUST00000229807	lincRNA	-62574	NA	NA	NA	Gm49457	2.2493	1.55774	1.40632	2.58187	0.0756337	0.0205605	0.122697	1.77598	5.47449	4.63411
15	72169768	72170765	998	*	Intron (ENSMUST00000229045/ENSMUSG00000116068, intron 1 of 2)	17	72161346	72287314	125969	1	ENSMUSG00000116068	ENSMUST00000229807	lincRNA	8422	ENSMUST00000229807;ENSMUST00000229045;ENSMUST00000229509	ENSMUSG00000116068;ENSMUSG00000116068;ENSMUSG00000116068	0;0;0	Gm49457	2.40047	1.25173	1.84434	4.29652	0.0136165	0.00519047	0.0309747	1.35216	5.13439	3.23716
15	72183385	72184577	1193	*	Intron (ENSMUST00000229807/ENSMUSG00000116068, intron 2 of 3)	17	72161346	72287314	125969	1	ENSMUSG00000116068	ENSMUST00000229807	lincRNA	22039	ENSMUST00000229807	ENSMUSG00000116068	0	Gm49457	2.59399	2.53082	2.13439	5.95873	0.00258343	0.00130903	0.00781175	0.750287	2.97357	3.79116
15	72238793	72239425	633	*	Intron (ENSMUST00000229807/ENSMUSG00000116068, intron 3 of 3)	17	72161346	72287314	125969	1	ENSMUSG00000116068	ENSMUST00000229807	lincRNA	77447	ENSMUST00000229807	ENSMUSG00000116068	0	Gm49457	1.84357	1.53907	1.6874	2.47671	0.0840201	0.0222889	0.133011	1.77295	4.35883	4.83361
15	72241137	72242012	876	*	Intron (ENSMUST00000229807/ENSMUSG00000116068, intron 3 of 3)	17	72161346	72287314	125969	1	ENSMUSG00000116068	ENSMUST00000229807	lincRNA	79791	ENSMUST00000229807	ENSMUSG00000116068	0	Gm49457	5.34737	7.11573	1.75097	11.1497	1.43841e-05	1.51948e-05	9.06765e-05	0	1.48039	4.10967
15	72358253	72358820	568	*	Distal Intergenic	17	72255350	72255456	107	2	ENSMUSG00000095129	ENSMUST00000178482	snRNA	-102797	NA	NA	NA	Gm23217	0.345322	-0.463687	0.562695	0.484172	0.616207	0.11194	0.668014	2.50113	2.08185	1.61106
15	72576054	72576731	678	*	Distal Intergenic	17	72588283	72606053	17771	1	ENSMUSG00000116088	ENSMUST00000230426	antisense	-11552	NA	NA	NA	Gm49460	2.54796	2.36137	0.805393	2.30846	0.0994153	0.0253968	0.151558	0.440065	1.74408	2.48857
15	72831401	72832241	841	*	Intron (ENSMUST00000023276/ENSMUSG00000047921, intron 16 of 21)	17	72589620	73061204	471585	2	ENSMUSG00000047921	ENSMUST00000089770	protein_coding	228963	ENSMUST00000089770;ENSMUST00000170633;ENSMUST00000023276	ENSMUSG00000047921;ENSMUSG00000047921;ENSMUSG00000047921	0;0;0	Trappc9	2.43878	2.12308	1.813	4.10498	0.0164911	0.00600128	0.0358133	0.895041	3.74947	4.16603
15	72954098	72955190	1093	*	Intron (ENSMUST00000023276/ENSMUSG00000047921, intron 9 of 21)	17	72589620	73061204	471585	2	ENSMUSG00000047921	ENSMUST00000089770	protein_coding	106014	ENSMUST00000089770;ENSMUST00000230025;ENSMUST00000170633;ENSMUST00000230270;ENSMUST00000023276	ENSMUSG00000047921;ENSMUSG00000047921;ENSMUSG00000047921;ENSMUSG00000047921;ENSMUSG00000047921	0;0;0;0;0	Trappc9	1.08204	0.960261	1.22811	0.84564	0.429283	0.0829489	0.495006	0.896534	2.83819	2.01524
15	73139733	73140437	705	*	Intron (ENSMUST00000044113/ENSMUSG00000036698, intron 2 of 18)	17	73095844	73184935	89092	2	ENSMUSG00000036698	ENSMUST00000044113	protein_coding	44498	ENSMUST00000044113;ENSMUST00000230464	ENSMUSG00000036698;ENSMUSG00000036698	0;0	Ago2	-0.469516	1.36002	1.0974	2.31107	0.099156	0.0253968	0.151558	0.966735	1.28037	2.6463
15	73202186	73202871	686	*	Distal Intergenic	17	73205883	73209491	3609	2	ENSMUSG00000022607	ENSMUST00000226454	retained_intron	6620	ENSMUST00000239146;ENSMUST00000110036;ENSMUST00000226988;ENSMUST00000226454	ENSMUSG00000022607;ENSMUSG00000022607;ENSMUSG00000022607;ENSMUSG00000022607	0;0;0;6620	Ptk2	-3.36557	1.90715	0.3987	2.94658	0.05252	0.0153778	0.0917688	0.33117	0	1.8035
15	73358134	73358534	401	*	Intron (ENSMUST00000110036/ENSMUSG00000022607, intron 2 of 31)	17	73343285	73423280	79996	2	ENSMUSG00000022607	ENSMUST00000226893	protein_coding	64746	ENSMUST00000226893;ENSMUST00000228180;ENSMUST00000239146;ENSMUST00000110036;ENSMUST00000226988;ENSMUST00000227569;ENSMUST00000226466;ENSMUST00000226848;ENSMUST00000226791	ENSMUSG00000022607;ENSMUSG00000022607;ENSMUSG00000022607;ENSMUSG00000022607;ENSMUSG00000022607;ENSMUSG00000022607;ENSMUSG00000022607;ENSMUSG00000022607;ENSMUSG00000022607	0;0;0;0;0;0;0;0;0	Ptk2	-4.293	1.57913	0.82795	3.68182	0.025178	0.00851027	0.0507859	1.13308	0	4.22432
15	73407472	73408003	532	*	Exon (ENSMUST00000228413/ENSMUSG00000115602, exon 1 of 1)	17	73343285	73423280	79996	2	ENSMUSG00000022607	ENSMUST00000226893	protein_coding	15277	ENSMUST00000226893;ENSMUST00000228180;ENSMUST00000239146;ENSMUST00000110036;ENSMUST00000226988;ENSMUST00000227435;ENSMUST00000227569;ENSMUST00000226466;ENSMUST00000226848;ENSMUST00000228413	ENSMUSG00000022607;ENSMUSG00000022607;ENSMUSG00000022607;ENSMUSG00000022607;ENSMUSG00000022607;ENSMUSG00000022607;ENSMUSG00000022607;ENSMUSG00000022607;ENSMUSG00000022607;ENSMUSG00000115602	0;0;0;0;0;0;0;0;0;0	Ptk2	0	5.32367	0.365084	5.22527	0.00537927	0.00241759	0.0144272	0	0	2
15	73442539	73443130	592	*	Distal Intergenic	17	73428359	73428910	552	2	ENSMUSG00000116174	ENSMUST00000229262	processed_pseudogene	-13629	NA	NA	NA	Gm10362	1.61934	1.529	0.868603	1.38583	0.250117	0.0532869	0.317995	0.887748	1.99745	2.60241
15	73477618	73478581	964	*	Distal Intergenic	17	73497038	73497297	260	2	ENSMUSG00000115885	ENSMUST00000230637	processed_pseudogene	18716	NA	NA	NA	Gm19811	-0.476381	1.03758	0.879473	1.38529	0.250252	0.0533104	0.318136	0.78084	0.408883	1.61713
15	73489631	73490314	684	*	Distal Intergenic	17	73497038	73497297	260	2	ENSMUSG00000115885	ENSMUST00000230637	processed_pseudogene	6983	NA	NA	NA	Gm19811	0.491581	0.7048	0.722302	0.356773	0.699932	0.124529	0.74314	1.10048	2.63936	2.05323
15	73533352	73533950	599	*	Exon (ENSMUST00000043414/ENSMUSG00000036661, exon 7 of 23)	17	73512560	73572242	59683	1	ENSMUSG00000036661	ENSMUST00000043414	protein_coding	20792	ENSMUST00000043414;ENSMUST00000173292;ENSMUST00000162488	ENSMUSG00000036661;ENSMUSG00000036661;ENSMUSG00000036661	0;0;0	Dennd3	0	5.87737	0.787295	7.11419	0.00081358	0.000501443	0.00299241	0	0	3.20122
15	73568333	73569196	864	*	3' UTR	17	73512560	73572242	59683	1	ENSMUSG00000036661	ENSMUST00000043414	protein_coding	55773	ENSMUST00000043414;ENSMUST00000173292;ENSMUST00000160267;ENSMUST00000159322;ENSMUST00000160727	ENSMUSG00000036661;ENSMUSG00000036661;ENSMUSG00000036661;ENSMUSG00000036661;ENSMUSG00000036661	0;0;0;3471;0	Dennd3	1.05666	1.85643	1.0936	2.26363	0.103974	0.026307	0.15699	0.608272	2.08949	2.67616
15	73594204	73595064	861	*	Intron (ENSMUST00000054266/ENSMUSG00000079020, intron 2 of 7)	17	73580293	73624744	44452	2	ENSMUSG00000079020	ENSMUST00000054266	protein_coding	29680	ENSMUST00000054266;ENSMUST00000151288;ENSMUST00000076224;ENSMUST00000144936;ENSMUST00000132607	ENSMUSG00000079020;ENSMUSG00000079020;ENSMUSG00000079020;ENSMUSG00000079020;ENSMUSG00000079020	0;0;0;0;0	Slc45a4	0.0894439	0.690605	0.967339	0.534459	0.585986	0.107256	0.640059	1.13811	1.50618	1.80675
15	73617782	73618446	665	*	Intron (ENSMUST00000054266/ENSMUSG00000079020, intron 1 of 7)	17	73605593	73645762	40170	2	ENSMUSG00000079020	ENSMUST00000130765	protein_coding	27316	ENSMUST00000130765;ENSMUST00000150409;ENSMUST00000054266;ENSMUST00000151288;ENSMUST00000076224	ENSMUSG00000079020;ENSMUSG00000079020;ENSMUSG00000079020;ENSMUSG00000079020;ENSMUSG00000079020	0;0;0;0;0	Slc45a4	1.97532	2.82689	1.08088	3.66744	0.0255427	0.00861279	0.0513978	0.341628	1.18545	3.21324
15	73637214	73637925	712	*	Intron (ENSMUST00000130765/ENSMUSG00000079020, intron 1 of 1)	17	73605593	73645762	40170	2	ENSMUSG00000079020	ENSMUST00000130765	protein_coding	7837	ENSMUST00000130765;ENSMUST00000150409	ENSMUSG00000079020;ENSMUSG00000079020	0;0	Slc45a4	1.01712	3.35731	1.44495	6.85783	0.00105132	0.00062171	0.00371012	0.419051	1.26778	4.08971
15	73679573	73681363	1791	*	Distal Intergenic	17	73694604	73707505	12902	2	ENSMUSG00000045281	ENSMUST00000064166	protein_coding	26142	NA	NA	NA	Gpr20	2.8101	3.35713	2.28051	9.03374	0.00011934	9.6672e-05	0.000576901	0.253694	1.54056	3.16137
15	73702800	73703320	521	*	Intron (ENSMUST00000064166/ENSMUSG00000045281, intron 1 of 1)	17	73694604	73707505	12902	2	ENSMUSG00000045281	ENSMUST00000064166	protein_coding	4185	ENSMUST00000064166	ENSMUSG00000045281	0	Gpr20	0.0891989	2.21969	1.29579	4.40608	0.0122035	0.00473583	0.0282616	1.00873	1.73255	4.53504
15	73802023	73802648	626	*	Intron (ENSMUST00000071419/ENSMUSG00000072487, intron 2 of 10)	17	73796736	73839699	42964	2	ENSMUSG00000072487	ENSMUST00000136698	retained_intron	37051	ENSMUST00000136698;ENSMUST00000071419;ENSMUST00000238402;ENSMUST00000151999;ENSMUST00000110021	ENSMUSG00000072487;ENSMUSG00000072487;ENSMUSG00000072487;ENSMUSG00000072487;ENSMUSG00000072487	0;0;0;0;0	Mroh5	-4.85342	1.53273	1.21011	4.78635	0.00834334	0.00345304	0.0206064	1.20244	0	3.72298
15	73863370	73863986	617	*	Distal Intergenic	17	73796736	73839699	42964	2	ENSMUSG00000072487	ENSMUST00000136698	retained_intron	-23671	NA	NA	NA	Mroh5	-0.227561	-0.35125	0.599168	0.113391	0.892801	0.152576	0.910515	1.95639	2.92597	1.72983
15	73869410	73870899	1490	*	Distal Intergenic	17	73796736	73839699	42964	2	ENSMUSG00000072487	ENSMUST00000136698	retained_intron	-29711	NA	NA	NA	Mroh5	-1.22855	-0.0428154	1.50366	0.702903	0.495146	0.092987	0.55491	1.9069	0.529078	1.49847
15	73896868	73897716	849	*	Distal Intergenic	17	73796736	73839699	42964	2	ENSMUSG00000072487	ENSMUST00000136698	retained_intron	-57169	NA	NA	NA	Mroh5	1.03992	2.57042	1.59329	5.34358	0.00477905	0.00218698	0.013051	0.70286	0.928535	3.68084
15	73929301	73930130	830	*	Distal Intergenic	17	73994069	74000913	6845	2	ENSMUSG00000116256	ENSMUST00000230277	lincRNA	70783	NA	NA	NA	Gm32405	0.343447	0.154136	0.913566	0.0471435	0.95395	0.161097	0.961363	1.45433	1.42469	1.87148
15	74388243	74388798	556	*	Distal Intergenic	17	74400755	74440444	39690	2	ENSMUSG00000118581	ENSMUST00000239328	unitary_pseudogene	51646	NA	NA	NA	AC119183.1	1.04614	1.59013	0.867652	1.56555	0.208973	0.0462267	0.275863	1.07325	1.41785	2.67042
15	74417134	74418011	878	*	Intron (ENSMUST00000239328/ENSMUSG00000118581, intron 3 of 4)	17	74400755	74440444	39690	2	ENSMUSG00000118581	ENSMUST00000239328	unitary_pseudogene	22433	ENSMUST00000239328	ENSMUSG00000118581	0	AC119183.1	-2.17374	-0.809261	0.987259	1.61302	0.199287	0.0446114	0.266223	2.66857	0.448933	1.52146
15	74546686	74547107	422	*	Intron (ENSMUST00000042035/ENSMUSG00000034730, intron 13 of 30)	17	74516195	74589464	73270	1	ENSMUSG00000034730	ENSMUST00000042035	protein_coding	30491	ENSMUST00000042035;ENSMUST00000186360;ENSMUST00000187485;ENSMUST00000189200	ENSMUSG00000034730;ENSMUSG00000034730;ENSMUSG00000034730;ENSMUSG00000034730	0;0;0;6289	Adgrb1	1.04841	1.57021	0.870233	1.50959	0.221002	0.0483434	0.288495	1.07669	1.86807	3.87506
15	74595425	74595921	497	*	Distal Intergenic	17	74587924	74588950	1027	1	ENSMUSG00000034730	ENSMUST00000230935	retained_intron	7501	NA	NA	NA	Adgrb1	-3.36526	2.46788	0.765842	4.66655	0.00940517	0.00381616	0.0227733	0.457108	0	3.2324
15	74614517	74615459	943	*	Exon (ENSMUST00000023271/ENSMUSG00000022603, exon 15 of 27)	17	74606029	74636353	30325	2	ENSMUSG00000022603	ENSMUST00000023271	protein_coding	20894	ENSMUST00000023271;ENSMUST00000137963;ENSMUST00000176767;ENSMUST00000176592	ENSMUSG00000022603;ENSMUSG00000022603;ENSMUSG00000022603;ENSMUSG00000022603	0;0;12864;-2505	Mroh4	0.483914	2.22027	1.77073	5.44126	0.00433435	0.00201628	0.0120323	0.798228	0.835977	3.93733
15	74642221	74643471	1251	*	Distal Intergenic	17	74606029	74636353	30325	2	ENSMUSG00000022603	ENSMUST00000023271	protein_coding	-5868	NA	NA	NA	Mroh4	-1.19716	0.925172	1.3631	2.20377	0.110387	0.0276824	0.165198	1.0787	0.315078	1.99839
15	74661551	74662426	876	*	Distal Intergenic	17	74669083	74672568	3486	2	ENSMUSG00000022602	ENSMUST00000023268	protein_coding	10142	NA	NA	NA	Arc	-0.474983	1.32008	1.05806	2.1955	0.111304	0.0278911	0.166443	0.778023	0.449958	2.00524
15	74902153	74902683	531	*	Distal Intergenic	17	74876987	74897021	20035	2	ENSMUSG00000063522	ENSMUST00000190826	processed_transcript	-5132	NA	NA	NA	Ly6m	-4.2919	2.16344	1.22575	6.03598	0.00239137	0.00122765	0.00732611	0.855679	0	4.17862
15	75608413	75609671	1259	*	Distal Intergenic	17	75616679	75625300	8622	1	ENSMUSG00000047003	ENSMUST00000161785	protein_coding	-7008	NA	NA	NA	Zfp41	1.97314	3.63513	1.67466	7.70219	0.000451904	0.000303164	0.00180916	0.180447	0.626153	2.59829
15	75755696	75756535	840	*	Intron (ENSMUST00000100538/ENSMUSG00000075600, intron 11 of 11)	17	75754430	75841915	87486	2	ENSMUSG00000075600	ENSMUST00000100538	protein_coding	85380	ENSMUST00000100538;ENSMUST00000104228	ENSMUSG00000075600;ENSMUSG00000077416	0;-3324	Zc3h3	-3.36482	2.91957	1.06543	6.54873	0.00143209	0.000803581	0.00479546	0.270456	0	2.35675
15	75760223	75761058	836	*	Intron (ENSMUST00000100538/ENSMUSG00000075600, intron 9 of 11)	17	75754430	75841915	87486	2	ENSMUSG00000075600	ENSMUST00000100538	protein_coding	80857	ENSMUST00000100538;ENSMUST00000104228	ENSMUSG00000075600;ENSMUSG00000077416	0;364	Zc3h3	0.083094	1.73245	0.951234	2.48458	0.0833617	0.0221445	0.13215	0.628645	0.471487	2.16732
15	75768667	75769562	896	*	Intron (ENSMUST00000100538/ENSMUSG00000075600, intron 9 of 11)	17	75754430	75841915	87486	2	ENSMUSG00000075600	ENSMUST00000100538	protein_coding	72353	ENSMUST00000100538	ENSMUSG00000075600	0	Zc3h3	1.01095	2.65025	0.901599	3.64588	0.0260994	0.00875835	0.0522664	0.332996	0.439914	1.80601
15	75883547	75884663	1117	*	3' UTR	17	75884137	75888770	4634	2	ENSMUSG00000098678	ENSMUST00000184858	protein_coding	4107	ENSMUST00000184858	ENSMUSG00000098678	0	Mroh6	1.04405	2.33756	1.4124	4.14488	0.0158461	0.00580068	0.0346162	0.470498	0.705753	2.34621
15	75940439	75941667	1229	*	Promoter	17	75940952	75949400	8449	1	ENSMUSG00000050846	ENSMUST00000037260	protein_coding	0	ENSMUST00000037260	ENSMUSG00000050846	0	Zfp623	1.01114	3.84364	1.82194	10.1895	3.75742e-05	3.5336e-05	0.000210872	0.184852	0.320719	3.46559
15	75968632	75969801	1170	*	Promoter	17	75969123	75975749	6627	1	ENSMUSG00000034429	ENSMUST00000109966	protein_coding	0	ENSMUST00000109966;ENSMUST00000131496;ENSMUST00000109967;ENSMUST00000147641;ENSMUST00000145100;ENSMUST00000229652;ENSMUST00000156444;ENSMUST00000230806	ENSMUSG00000034429;ENSMUSG00000034429;ENSMUSG00000034429;ENSMUSG00000034429;ENSMUSG00000034429;ENSMUSG00000034429;ENSMUSG00000034429;ENSMUSG00000116120	0;0;0;0;0;-2583;-2982;-297	Zfp707	1.05446	2.00133	1.62899	3.64754	0.0260559	0.00874733	0.0522006	0.643359	1.01067	2.93912
15	76074428	76075072	645	*	Exon (ENSMUST00000100527/ENSMUSG00000002524, exon 5 of 12)	17	76074252	76080924	6673	2	ENSMUSG00000002524	ENSMUST00000230968	retained_intron	5852	ENSMUST00000230968;ENSMUST00000100527;ENSMUST00000002599;ENSMUST00000230924;ENSMUST00000228459;ENSMUST00000227316;ENSMUST00000229496;ENSMUST00000229474;ENSMUST00000229030;ENSMUST00000230143;ENSMUST00000227251;ENSMUST00000109946;ENSMUST00000002603;ENSMUST00000063747	ENSMUSG00000002524;ENSMUSG00000002524;ENSMUSG00000002524;ENSMUSG00000002524;ENSMUSG00000002524;ENSMUSG00000002524;ENSMUSG00000002524;ENSMUSG00000002524;ENSMUSG00000002524;ENSMUSG00000002524;ENSMUSG00000002524;ENSMUSG00000022568;ENSMUSG00000022568;ENSMUSG00000022568	0;0;0;0;0;0;0;0;2630;1881;-3031;0;0;0	Puf60	-4.8542	0.701684	0.642645	2.26723	0.1036	0.0262311	0.156537	1.27738	0	2.11989
15	76090394	76090973	580	*	Promoter	17	76089640	76090600	961	2	ENSMUSG00000075590	ENSMUST00000226356	processed_transcript	0	ENSMUST00000228366;ENSMUST00000226444;ENSMUST00000227605;ENSMUST00000228419;ENSMUST00000226356;ENSMUST00000228431;ENSMUST00000227646;ENSMUST00000228022;ENSMUST00000019516;ENSMUST00000227183;ENSMUST00000227033;ENSMUST00000229255	ENSMUSG00000075590;ENSMUSG00000075590;ENSMUSG00000075590;ENSMUSG00000075590;ENSMUSG00000075590;ENSMUSG00000075590;ENSMUSG00000075590;ENSMUSG00000075590;ENSMUSG00000075590;ENSMUSG00000075590;ENSMUSG00000115332;ENSMUSG00000116288	0;0;0;0;0;0;0;-381;-381;-1400;6630;-4602	Nrbp2	-4.29433	1.38664	0.695925	3.11647	0.0443143	0.0133357	0.079582	1.02884	0	2.64282
15	76198513	76200456	1944	*	Promoter	17	76170976	76199835	28860	2	ENSMUSG00000022565	ENSMUST00000169714	protein_coding	0	ENSMUST00000166428;ENSMUST00000167754;ENSMUST00000089610;ENSMUST00000074834;ENSMUST00000170915;ENSMUST00000071869;ENSMUST00000171562;ENSMUST00000169289;ENSMUST00000080857;ENSMUST00000076442;ENSMUST00000171634;ENSMUST00000073418;ENSMUST00000169108;ENSMUST00000170728;ENSMUST00000169714;ENSMUST00000165453;ENSMUST00000054449;ENSMUST00000169438;ENSMUST00000072692;ENSMUST00000023226	ENSMUSG00000022565;ENSMUSG00000022565;ENSMUSG00000022565;ENSMUSG00000022565;ENSMUSG00000022565;ENSMUSG00000022565;ENSMUSG00000022565;ENSMUSG00000022565;ENSMUSG00000022565;ENSMUSG00000022565;ENSMUSG00000022565;ENSMUSG00000022565;ENSMUSG00000022565;ENSMUSG00000022565;ENSMUSG00000022565;ENSMUSG00000022565;ENSMUSG00000022565;ENSMUSG00000022565;ENSMUSG00000022565;ENSMUSG00000022565	0;0;0;0;0;0;0;0;0;0;0;0;0;0;0;0;0;0;0;0	Plec	-0.335258	1.86373	2.65945	8.99043	0.000124621	0.000100409	0.000599201	1.08137	0.608276	3.97502
15	76204433	76205210	778	*	Intron (ENSMUST00000071869/ENSMUSG00000022565, intron 1 of 31)	17	76188541	76232570	44030	2	ENSMUSG00000022565	ENSMUST00000166428	protein_coding	27360	ENSMUST00000166428;ENSMUST00000167754;ENSMUST00000089610;ENSMUST00000074834;ENSMUST00000170915;ENSMUST00000071869;ENSMUST00000171562;ENSMUST00000169289;ENSMUST00000080857;ENSMUST00000076442;ENSMUST00000171634;ENSMUST00000073418;ENSMUST00000169108;ENSMUST00000170728;ENSMUST00000169714;ENSMUST00000165453;ENSMUST00000054449	ENSMUSG00000022565;ENSMUSG00000022565;ENSMUSG00000022565;ENSMUSG00000022565;ENSMUSG00000022565;ENSMUSG00000022565;ENSMUSG00000022565;ENSMUSG00000022565;ENSMUSG00000022565;ENSMUSG00000022565;ENSMUSG00000022565;ENSMUSG00000022565;ENSMUSG00000022565;ENSMUSG00000022565;ENSMUSG00000022565;ENSMUSG00000022565;ENSMUSG00000022565	0;0;0;0;0;0;0;0;0;0;0;0;0;0;0;0;0	Plec	0.0844861	0.598856	1.37861	0.517833	0.59581	0.108802	0.649285	1.84354	1.51991	3.00062
15	76219666	76220263	598	*	Intron (ENSMUST00000074834/ENSMUSG00000022565, intron 1 of 31)	17	76188541	76232570	44030	2	ENSMUSG00000022565	ENSMUST00000166428	protein_coding	12307	ENSMUST00000166428;ENSMUST00000167754;ENSMUST00000089610;ENSMUST00000074834;ENSMUST00000157274	ENSMUSG00000022565;ENSMUSG00000022565;ENSMUSG00000022565;ENSMUSG00000022565;ENSMUSG00000087899	0;0;0;0;0	Plec	0.0845341	1.07942	0.542609	0.870023	0.418943	0.0812963	0.485145	0.878841	0.659136	2.06156
15	76263495	76264310	816	*	Distal Intergenic	17	76267135	76267419	285	2	ENSMUSG00000092920	ENSMUST00000175179	misc_RNA	3109	ENSMUST00000074173;ENSMUST00000230221;ENSMUST00000175179;ENSMUST00000231521;ENSMUST00000231808;ENSMUST00000230866;ENSMUST00000232408	ENSMUSG00000049653;ENSMUSG00000049653;ENSMUSG00000092920;ENSMUSG00000115946;ENSMUSG00000115946;ENSMUSG00000115946;ENSMUSG00000115946	0;0;3109;0;0;0;3957	Mirt2	-5.2557	0.615996	0.885458	2.61123	0.0734453	0.0200476	0.119636	1.20087	0	2.0671
15	76306629	76307840	1212	*	Promoter	17	76300954	76307389	6436	2	ENSMUSG00000022562	ENSMUST00000164189	protein_coding	0	ENSMUST00000165279;ENSMUST00000210024;ENSMUST00000164189;ENSMUST00000023222;ENSMUST00000171340;ENSMUST00000163977;ENSMUST00000163127;ENSMUST00000230735	ENSMUSG00000022562;ENSMUSG00000022562;ENSMUSG00000022562;ENSMUSG00000022562;ENSMUSG00000022562;ENSMUSG00000022562;ENSMUSG00000022562;ENSMUSG00000022562	0;0;0;0;0;-3429;-4267;-4496	Oplah	1.05929	2.16509	2.36411	6.66964	0.001269	0.000727128	0.00433921	0.995953	1.62609	4.54396
15	76406812	76407336	525	*	Intron (ENSMUST00000092595/ENSMUSG00000022558, intron 6 of 30)	17	76380261	76439744	59484	1	ENSMUSG00000022558	ENSMUST00000161305	protein_coding	26551	ENSMUST00000161305;ENSMUST00000162204;ENSMUST00000096385;ENSMUST00000160986;ENSMUST00000160728;ENSMUST00000162319;ENSMUST00000092595	ENSMUSG00000022558;ENSMUSG00000022558;ENSMUSG00000022558;ENSMUSG00000022558;ENSMUSG00000022558;ENSMUSG00000022558;ENSMUSG00000022558	0;0;0;0;0;0;0	Mroh1	4.37843	5.42084	0.475311	4.06257	0.0172055	0.00621128	0.0370665	0	1.71935	2.28918
15	76477031	76478377	1347	*	Promoter	17	76477422	76500922	23501	1	ENSMUSG00000022556	ENSMUST00000228868	nonsense_mediated_decay	0	ENSMUST00000228868;ENSMUST00000228757;ENSMUST00000226872;ENSMUST00000072838;ENSMUST00000227478;ENSMUST00000228371;ENSMUST00000228388;ENSMUST00000226860;ENSMUST00000230069;ENSMUST00000229363;ENSMUST00000227921;ENSMUST00000023217	ENSMUSG00000022556;ENSMUSG00000022556;ENSMUSG00000022556;ENSMUSG00000022556;ENSMUSG00000022556;ENSMUSG00000022556;ENSMUSG00000022556;ENSMUSG00000022556;ENSMUSG00000022556;ENSMUSG00000022556;ENSMUSG00000022556;ENSMUSG00000022557	0;0;0;0;0;0;0;0;0;0;0;0	Hsf1	1.04483	1.62821	2.18699	3.61828	0.0268296	0.00892276	0.0532475	1.27617	1.75574	3.70081
15	76497483	76498721	1239	*	Promoter	17	76498009	76498568	560	1	ENSMUSG00000022556	ENSMUST00000228720	retained_intron	0	ENSMUST00000023214;ENSMUST00000230722;ENSMUST00000160293;ENSMUST00000162813;ENSMUST00000162354;ENSMUST00000159908;ENSMUST00000160294;ENSMUST00000228868;ENSMUST00000228757;ENSMUST00000226872;ENSMUST00000072838;ENSMUST00000227478;ENSMUST00000228371;ENSMUST00000226860;ENSMUST00000230069;ENSMUST00000229363;ENSMUST00000227921;ENSMUST00000228720;ENSMUST00000226238;ENSMUST00000228781;ENSMUST00000230505;ENSMUST00000228688	ENSMUSG00000022555;ENSMUSG00000022555;ENSMUSG00000022555;ENSMUSG00000022555;ENSMUSG00000022555;ENSMUSG00000022555;ENSMUSG00000022555;ENSMUSG00000022556;ENSMUSG00000022556;ENSMUSG00000022556;ENSMUSG00000022556;ENSMUSG00000022556;ENSMUSG00000022556;ENSMUSG00000022556;ENSMUSG00000022556;ENSMUSG00000022556;ENSMUSG00000022556;ENSMUSG00000022556;ENSMUSG00000022556;ENSMUSG00000022556;ENSMUSG00000022556;ENSMUSG00000022556	0;0;7884;5601;5224;4593;4459;0;0;0;0;0;0;0;0;0;0;0;0;-751;-926;-1245	Hsf1	1.98066	2.85662	1.1042	3.76932	0.0230686	0.00793878	0.0473755	0.18336	1.04667	1.81351
15	76538462	76539449	988	*	Promoter	17	76535730	76538746	3017	2	ENSMUSG00000022559	ENSMUST00000229813	retained_intron	0	ENSMUST00000229813;ENSMUST00000023219;ENSMUST00000230513;ENSMUST00000230938;ENSMUST00000228994;ENSMUST00000229273;ENSMUST00000023220;ENSMUST00000230994;ENSMUST00000229074;ENSMUST00000230604	ENSMUSG00000022559;ENSMUSG00000022559;ENSMUSG00000022559;ENSMUSG00000022559;ENSMUSG00000022559;ENSMUSG00000022559;ENSMUSG00000022560;ENSMUSG00000022560;ENSMUSG00000116376;ENSMUSG00000116376	0;0;0;-6;-326;-476;0;0;-3096;-3531	Fbxl6	-0.881471	1.33113	1.40973	3.04282	0.0477015	0.0141772	0.0846039	1.06386	0.398951	2.72702
15	76594727	76595349	623	*	Promoter	17	76594822	76595163	342	1	ENSMUSG00000022550	ENSMUST00000159049	retained_intron	0	ENSMUST00000162503;ENSMUST00000161732;ENSMUST00000161783;ENSMUST00000160784;ENSMUST00000159949;ENSMUST00000161311;ENSMUST00000161612;ENSMUST00000229007;ENSMUST00000159005;ENSMUST00000160410;ENSMUST00000162254;ENSMUST00000162139;ENSMUST00000159049;ENSMUST00000160094;ENSMUST00000071898;ENSMUST00000230157;ENSMUST00000231042;ENSMUST00000230903;ENSMUST00000229437;ENSMUST00000229504;ENSMUST00000231037;ENSMUST00000229982;ENSMUST00000229798;ENSMUST00000229269;ENSMUST00000230149;ENSMUST00000229367;ENSMUST00000231009;ENSMUST00000230822;ENSMUST00000229287;ENSMUST00000230081	ENSMUSG00000022550;ENSMUSG00000022550;ENSMUSG00000022550;ENSMUSG00000022550;ENSMUSG00000022550;ENSMUSG00000022550;ENSMUSG00000022550;ENSMUSG00000022550;ENSMUSG00000022550;ENSMUSG00000022550;ENSMUSG00000022550;ENSMUSG00000022550;ENSMUSG00000022550;ENSMUSG00000022550;ENSMUSG00000034022;ENSMUSG00000034022;ENSMUSG00000034022;ENSMUSG00000034022;ENSMUSG00000034022;ENSMUSG00000034022;ENSMUSG00000034022;ENSMUSG00000034022;ENSMUSG00000034022;ENSMUSG00000034022;ENSMUSG00000034022;ENSMUSG00000034022;ENSMUSG00000034022;ENSMUSG00000034022;ENSMUSG00000034022;ENSMUSG00000116145	0;0;0;0;0;0;0;0;1289;0;0;0;0;0;0;0;0;0;5433;4737;0;0;0;2743;2616;2553;2463;2206;1349;4607	Adck5	0	4.7813	0.043155	3.66489	0.0256077	0.00862935	0.0514966	0	0	1.29285
15	76625423	76626637	1215	*	Promoter	17	76622108	76626086	3979	2	ENSMUSG00000115987	ENSMUST00000229261	retained_intron	0	ENSMUST00000168185;ENSMUST00000163990;ENSMUST00000165163;ENSMUST00000229261;ENSMUST00000078803;ENSMUST00000229545;ENSMUST00000229052;ENSMUST00000229019	ENSMUSG00000059323;ENSMUSG00000059323;ENSMUSG00000059323;ENSMUSG00000115987;ENSMUSG00000115987;ENSMUSG00000115987;ENSMUSG00000115987;ENSMUSG00000115987	0;0;0;0;0;0;0;0	Vps28	0.500849	1.45385	1.20153	1.92714	0.145566	0.0346098	0.206538	0.560945	1.48586	1.75736
15	76638966	76640106	1141	*	Promoter	17	76626238	76639958	13721	2	ENSMUSG00000059323	ENSMUST00000168185	protein_coding	0	ENSMUST00000081291;ENSMUST00000168185;ENSMUST00000165190;ENSMUST00000166974;ENSMUST00000168432;ENSMUST00000163161	ENSMUSG00000053929;ENSMUSG00000059323;ENSMUSG00000059323;ENSMUSG00000059323;ENSMUSG00000059323;ENSMUSG00000059323	0;0;0;0;0;-687	Tonsl	0	6.82274	1.47814	12.0299	5.96536e-06	6.95344e-06	4.14954e-05	0	0	2.90371
15	76659728	76660606	879	*	Promoter	17	76659858	76667853	7996	1	ENSMUSG00000004187	ENSMUST00000230451	protein_coding	0	ENSMUST00000230451;ENSMUST00000229112;ENSMUST00000004294;ENSMUST00000230964;ENSMUST00000230124;ENSMUST00000229513;ENSMUST00000177359;ENSMUST00000066677;ENSMUST00000081291;ENSMUST00000231152;ENSMUST00000230719;ENSMUST00000176274;ENSMUST00000229524;ENSMUST00000229541	ENSMUSG00000004187;ENSMUSG00000004187;ENSMUSG00000004187;ENSMUSG00000004187;ENSMUSG00000004187;ENSMUSG00000004187;ENSMUSG00000053929;ENSMUSG00000053929;ENSMUSG00000053929;ENSMUSG00000053929;ENSMUSG00000053929;ENSMUSG00000053929;ENSMUSG00000053929;ENSMUSG00000053929	0;0;0;0;0;-3462;0;0;0;0;0;-2808;-3012;-3012	Kifc2	-0.230695	3.17331	3.13018	22.3891	1.89273e-10	6.06483e-10	3.61925e-09	1.37326	0.896844	13.5656
15	76695567	76696199	633	*	Promoter	17	76695716	76698044	2329	1	ENSMUSG00000022546	ENSMUST00000231028	protein_coding	0	ENSMUST00000231028;ENSMUST00000229679;ENSMUST00000230482;ENSMUST00000023203;ENSMUST00000229340;ENSMUST00000230283;ENSMUST00000229734;ENSMUST00000229856;ENSMUST00000228987;ENSMUST00000229140;ENSMUST00000037551;ENSMUST00000135388;ENSMUST00000127674;ENSMUST00000150399;ENSMUST00000143274;ENSMUST00000156920;ENSMUST00000129396;ENSMUST00000134449;ENSMUST00000140730	ENSMUSG00000022546;ENSMUSG00000022546;ENSMUSG00000022546;ENSMUSG00000022546;ENSMUSG00000022546;ENSMUSG00000022546;ENSMUSG00000022546;ENSMUSG00000022546;ENSMUSG00000022546;ENSMUSG00000022546;ENSMUSG00000033819;ENSMUSG00000033819;ENSMUSG00000033819;ENSMUSG00000033819;ENSMUSG00000033819;ENSMUSG00000033819;ENSMUSG00000033819;ENSMUSG00000033819;ENSMUSG00000033819	0;0;-533;-534;-537;-537;-547;-567;-1863;-2012;0;0;5160;5038;4134;4119;3876;2759;2650	Gpt	1.0555	1.75536	1.43571	2.63214	0.0719255	0.0197082	0.117611	1.18915	1.86807	3.95304
15	76777829	76779648	1820	*	Intron (ENSMUST00000036176/ENSMUSG00000033697, intron 1 of 11)	17	76723985	76818170	94186	2	ENSMUSG00000033697	ENSMUST00000239134	protein_coding	38522	ENSMUST00000239134;ENSMUST00000239003;ENSMUST00000077821;ENSMUST00000177255;ENSMUST00000177011;ENSMUST00000176219;ENSMUST00000036176;ENSMUST00000176736;ENSMUST00000177026;ENSMUST00000175843;ENSMUST00000176855	ENSMUSG00000033697;ENSMUSG00000033697;ENSMUSG00000033697;ENSMUSG00000033697;ENSMUSG00000033697;ENSMUSG00000033697;ENSMUSG00000033697;ENSMUSG00000033697;ENSMUSG00000033697;ENSMUSG00000033697;ENSMUSG00000033697	0;0;0;0;0;0;0;0;0;0;0	Arhgap39	1.08851	2.16562	2.09317	5.52254	0.00399599	0.00188752	0.011264	0.577524	1.70448	2.78244
15	76924947	76926496	1550	*	Promoter	17	76910371	76925448	15078	2	ENSMUSG00000054967	ENSMUST00000229055	protein_coding	0	ENSMUST00000229055;ENSMUST00000229865;ENSMUST00000230677	ENSMUSG00000054967;ENSMUSG00000054967;ENSMUSG00000054967	0;0;0	Zfp647	0.334765	2.26098	2.41291	8.69684	0.000167145	0.000129695	0.000773971	0.824694	0.762896	3.97801
15	76947614	76949138	1525	*	Promoter	17	76948506	76950729	2224	1	ENSMUSG00000063236	ENSMUST00000071792	protein_coding	0	ENSMUST00000071792;ENSMUST00000230274;ENSMUST00000231058;ENSMUST00000229229	ENSMUSG00000063236;ENSMUSG00000063236;ENSMUSG00000063236;ENSMUSG00000063236	0;0;0;0	1110038F14Rik	1.05406	2.70926	2.79573	12.3273	4.43069e-06	5.3557e-06	3.19607e-05	0.838214	1.29234	5.51997
15	77013488	77014669	1182	*	Promoter	17	77014093	77015898	1806	1	ENSMUSG00000116272	ENSMUST00000230714	antisense	0	ENSMUST00000166179;ENSMUST00000229423;ENSMUST00000229125;ENSMUST00000169226;ENSMUST00000019037;ENSMUST00000230031;ENSMUST00000230714	ENSMUSG00000018893;ENSMUSG00000018893;ENSMUSG00000018893;ENSMUSG00000018893;ENSMUSG00000018893;ENSMUSG00000018893;ENSMUSG00000116272	0;0;11456;8118;8058;7294;0	Gm49540	1.04576	2.3734	1.91537	5.81414	0.0029853	0.00148177	0.00884262	0.757269	1.00041	3.23547
15	77741471	77742439	969	*	Exon (ENSMUST00000230156/ENSMUSG00000115979, exon 1 of 1)	17	77740761	77743890	3130	1	ENSMUSG00000115979	ENSMUST00000230156	TEC	710	ENSMUST00000230156	ENSMUSG00000115979	0	Gm49410	3.56123	2.9464	2.06006	7.45042	0.000581279	0.00037529	0.00223958	0.615819	4.88128	4.48974
15	77752569	77753390	822	*	5' UTR	17	77747799	77757003	9205	2	ENSMUSG00000056656	ENSMUST00000070911	protein_coding	3613	ENSMUST00000070911;ENSMUST00000230332;ENSMUST00000229332;ENSMUST00000089450;ENSMUST00000229445	ENSMUSG00000056656;ENSMUSG00000056656;ENSMUSG00000056656;ENSMUSG00000056656;ENSMUSG00000056656	0;0;0;0;0	Apol8	1.04842	1.61696	0.869464	1.63698	0.194567	0.043695	0.260754	0.552756	0.959034	1.66826
15	77786407	77786875	469	*	Exon (ENSMUST00000016771/ENSMUSG00000022443, exon 13 of 41)	17	77760587	77842175	81589	2	ENSMUSG00000022443	ENSMUST00000016771	protein_coding	55300	ENSMUST00000016771;ENSMUST00000129453;ENSMUST00000126796;ENSMUST00000123101	ENSMUSG00000022443;ENSMUSG00000022443;ENSMUSG00000022443;ENSMUSG00000022443	0;0;0;0	Myh9	1.04941	0.0654911	0.0349785	0.366931	0.692858	0.123435	0.736611	1.12057	1.68087	1.27711
15	77823154	77823759	606	*	Intron (ENSMUST00000016771/ENSMUSG00000022443, intron 1 of 40)	17	77760587	77842175	81589	2	ENSMUSG00000022443	ENSMUST00000016771	protein_coding	18416	ENSMUST00000016771;ENSMUST00000129453;ENSMUST00000134878;ENSMUST00000126796;ENSMUST00000123101	ENSMUSG00000022443;ENSMUSG00000022443;ENSMUSG00000022443;ENSMUSG00000022443;ENSMUSG00000022443	0;0;0;0;0	Myh9	2.95364	2.62646	0.986754	3.05931	0.046921	0.0139902	0.0834881	0.49235	2.60174	2.8949
15	77857687	77858769	1083	*	Distal Intergenic	17	77760587	77842175	81589	2	ENSMUSG00000022443	ENSMUST00000016771	protein_coding	-15512	NA	NA	NA	Myh9	-0.474288	2.17985	1.71888	6.14929	0.00213519	0.001121	0.00668972	0.629315	0.363955	3.58414
15	77873122	77874460	1339	*	Distal Intergenic	17	77760587	77842175	81589	2	ENSMUSG00000022443	ENSMUST00000016771	protein_coding	-30947	NA	NA	NA	Myh9	1.05745	2.20429	1.77455	4.71933	0.00892165	0.00365747	0.0218263	0.508998	0.883114	2.7485
15	77894139	77894797	659	*	Distal Intergenic	17	77915047	77915700	654	2	ENSMUSG00000005354	ENSMUST00000173561	processed_transcript	20903	NA	NA	NA	Txn2	0	5.27245	0.319725	5.06774	0.00629703	0.00274542	0.0163836	0	0	1.47094
15	77934457	77935319	863	*	Distal Intergenic	17	77915047	77929006	13960	2	ENSMUSG00000005354	ENSMUST00000005487	protein_coding	-5451	NA	NA	NA	Txn2	1.04941	1.02989	0.532421	0.587791	0.555554	0.102566	0.612073	0.608977	0.913472	1.27588
15	78143018	78143534	517	*	Exon (ENSMUST00000174277/ENSMUSG00000092375, exon 2 of 2)	17	78119706	78144142	24437	1	ENSMUSG00000092375	ENSMUST00000174277	antisense	23312	ENSMUST00000174277	ENSMUSG00000092375	0	A730060N03Rik	0.0845341	0.691846	0.309064	0.324621	0.722801	0.127947	0.763538	1.01653	0.762405	1.87806
15	78203871	78204715	845	*	Promoter	17	78191114	78204237	13124	2	ENSMUSG00000005716	ENSMUST00000005860	protein_coding	0	ENSMUST00000120592;ENSMUST00000005860	ENSMUSG00000005716;ENSMUSG00000005716	0;0	Pvalb	-0.48358	0.632337	1.36376	0.969552	0.379254	0.0748447	0.446644	1.61313	0.93293	2.51845
15	78257272	78257910	639	*	Intron (ENSMUST00000096357/ENSMUSG00000071715, intron 7 of 9)	17	78244801	78262580	17780	1	ENSMUSG00000071715	ENSMUST00000096357	protein_coding	12471	ENSMUST00000096357;ENSMUST00000133618;ENSMUST00000147303;ENSMUST00000126028;ENSMUST00000146147;ENSMUST00000148646	ENSMUSG00000071715;ENSMUSG00000071715;ENSMUSG00000071715;ENSMUSG00000071715;ENSMUSG00000071715;ENSMUSG00000071715	0;0;0;0;0;-2968	Ncf4	1.6186	1.61408	0.944123	1.53214	0.216074	0.047481	0.283348	0.822452	1.85053	2.81203
15	78319050	78319519	470	*	Distal Intergenic	17	78325752	78351001	25250	1	ENSMUSG00000071713	ENSMUST00000230264	protein_coding	-6233	NA	NA	NA	Csf2rb	-4.29353	1.38491	0.678448	3.12298	0.0440269	0.0132694	0.0791863	0.966735	0	2.86456
15	78374363	78374949	587	*	Distal Intergenic	17	78369248	78369357	110	1	ENSMUSG00000070235	ENSMUST00000093723	misc_RNA	5115	ENSMUST00000165170;ENSMUST00000074380;ENSMUST00000169575	ENSMUSG00000062154;ENSMUSG00000062154;ENSMUSG00000062154	0;0;0	Gm26329	-4.85627	1.9469	1.52858	6.79031	0.00112475	0.000657188	0.00392184	1.4036	0	5.4726
15	78400861	78401764	904	*	Intron (ENSMUST00000058659/ENSMUSG00000044986, intron 1 of 1)	17	78399556	78405907	6352	2	ENSMUSG00000044986	ENSMUST00000058659	protein_coding	4143	ENSMUST00000058659;ENSMUST00000231525;ENSMUST00000165170;ENSMUST00000074380;ENSMUST00000229878;ENSMUST00000229791;ENSMUST00000167140;ENSMUST00000229479	ENSMUSG00000044986;ENSMUSG00000044986;ENSMUSG00000062154;ENSMUSG00000062154;ENSMUSG00000062154;ENSMUSG00000071711;ENSMUSG00000071711;ENSMUSG00000116445	0;4088;0;0;-4959;0;0;4860	Tst	5.34048	6.15177	1.01825	5.93151	0.00265471	0.00134006	0.00799694	0	0.872042	2.25106
15	78422012	78422739	728	*	Intron (ENSMUST00000229780/ENSMUSG00000115854, intron 1 of 1)	17	78420496	78424193	3698	2	ENSMUSG00000115854	ENSMUST00000229780	lincRNA	1454	ENSMUST00000229780	ENSMUSG00000115854	0	Gm36644	0.0763772	0.325678	1.21554	0.139937	0.869413	0.149084	0.889672	2.36127	1.6243	2.8462
15	78850931	78851634	704	*	3' UTR	17	78850860	78855529	4670	2	ENSMUSG00000043501	ENSMUST00000044584	protein_coding	3895	ENSMUST00000044584;ENSMUST00000059619	ENSMUSG00000043501;ENSMUSG00000049521	0;0	Lgals2	-3.36602	2.47146	0.78075	4.6662	0.00940844	0.00381722	0.0227797	0.423813	0	2.50442
15	78925795	78926216	422	*	Promoter	17	78926725	78930465	3741	1	ENSMUSG00000068220	ENSMUST00000089377	protein_coding	-509	ENSMUST00000089377;ENSMUST00000229159	ENSMUSG00000068220;ENSMUSG00000068220	0;0	Lgals1	4.37838	5.67801	0.615139	4.87639	0.00762495	0.00320452	0.0191233	0	0.934036	2.76809
15	78926856	78928166	1311	*	Promoter	17	78926725	78930465	3741	1	ENSMUSG00000068220	ENSMUST00000089377	protein_coding	131	ENSMUST00000089377;ENSMUST00000229159	ENSMUSG00000068220;ENSMUSG00000068220	0;0	Lgals1	-1.19822	1.26307	1.61019	3.56593	0.0282715	0.00933198	0.0556896	1.02933	0.300658	2.39339
15	78942402	78943211	810	*	3' UTR	17	78934933	78943638	8706	1	ENSMUSG00000033099	ENSMUST00000138880	protein_coding	7469	ENSMUST00000140228;ENSMUST00000109689;ENSMUST00000109690;ENSMUST00000229943;ENSMUST00000138880;ENSMUST00000041164;ENSMUST00000145157	ENSMUSG00000033088;ENSMUSG00000033088;ENSMUSG00000033088;ENSMUSG00000033088;ENSMUSG00000033099;ENSMUSG00000033099;ENSMUSG00000033099	0;0;0;0;0;7407;7216	Nol12	4.37582	6.74145	1.43266	9.54813	7.13508e-05	6.18137e-05	0.00036888	0	0.486621	3.64683
15	78956826	78957262	437	*	Exon (ENSMUST00000109689/ENSMUSG00000033088, exon 4 of 24)	17	78947724	78968842	21119	1	ENSMUSG00000033088	ENSMUST00000140228	protein_coding	9102	ENSMUST00000140228;ENSMUST00000109689;ENSMUST00000109690;ENSMUST00000229943;ENSMUST00000137934	ENSMUSG00000033088;ENSMUSG00000033088;ENSMUSG00000033088;ENSMUSG00000033088;ENSMUSG00000033088	0;0;0;0;0	Triobp	0	5.42089	0.441933	5.53658	0.00394027	0.00186577	0.0111342	0	0	2.83502
15	78968078	78968784	707	*	3' UTR	17	78947724	78968842	21119	1	ENSMUSG00000033088	ENSMUST00000140228	protein_coding	20354	ENSMUST00000140228;ENSMUST00000109689;ENSMUST00000109690	ENSMUSG00000033088;ENSMUSG00000033088;ENSMUSG00000033088	0;0;0	Triobp	-0.476077	0.792647	0.751272	0.853237	0.426035	0.082486	0.492244	1.06468	0.557515	2.15947
15	78982522	78983991	1470	*	Promoter	17	78983041	79005864	22824	1	ENSMUSG00000033088	ENSMUST00000109687	protein_coding	0	ENSMUST00000109689;ENSMUST00000109690;ENSMUST00000229270;ENSMUST00000109687;ENSMUST00000130663;ENSMUST00000109688;ENSMUST00000144151	ENSMUSG00000033088;ENSMUSG00000033088;ENSMUSG00000033088;ENSMUSG00000033088;ENSMUSG00000033088;ENSMUSG00000033088;ENSMUSG00000033088	0;0;0;0;0;0;0	Triobp	1.05555	2.11595	2.54508	7.14553	0.000788478	0.000488497	0.00291516	1.02412	1.60883	4.74495
15	78987981	78989823	1843	*	Intron (ENSMUST00000109687/ENSMUSG00000033088, intron 2 of 13)	17	78947724	79005867	58144	1	ENSMUSG00000033088	ENSMUST00000109689	protein_coding	40257	ENSMUST00000109689;ENSMUST00000109690;ENSMUST00000229270;ENSMUST00000109687;ENSMUST00000130663;ENSMUST00000109688;ENSMUST00000144151	ENSMUSG00000033088;ENSMUSG00000033088;ENSMUSG00000033088;ENSMUSG00000033088;ENSMUSG00000033088;ENSMUSG00000033088;ENSMUSG00000033088	0;0;0;0;0;0;0	Triobp	1.06476	1.26785	2.10623	2.21397	0.109268	0.0274352	0.163722	0.978743	1.773	2.48613
15	78998811	78999775	965	*	Intron (ENSMUST00000109687/ENSMUSG00000033088, intron 7 of 13)	17	78947724	79005867	58144	1	ENSMUSG00000033088	ENSMUST00000109689	protein_coding	51087	ENSMUST00000109689;ENSMUST00000109690;ENSMUST00000109687;ENSMUST00000130663;ENSMUST00000109688;ENSMUST00000229535;ENSMUST00000129922;ENSMUST00000183598;ENSMUST00000230425	ENSMUSG00000033088;ENSMUSG00000033088;ENSMUSG00000033088;ENSMUSG00000033088;ENSMUSG00000033088;ENSMUSG00000033088;ENSMUSG00000033088;ENSMUSG00000099180;ENSMUSG00000116505	0;0;0;0;0;-2207;-2407;-2448;0	Triobp	2.01628	3.47344	2.33305	11.028	1.62455e-05	1.69178e-05	0.000100959	0.544608	1.63384	6.3762
15	79000189	79001163	975	*	Intron (ENSMUST00000109687/ENSMUSG00000033088, intron 8 of 13)	17	78947724	79005867	58144	1	ENSMUSG00000033088	ENSMUST00000109689	protein_coding	52465	ENSMUST00000109689;ENSMUST00000109690;ENSMUST00000109687;ENSMUST00000109688;ENSMUST00000229535;ENSMUST00000129922;ENSMUST00000183598;ENSMUST00000230425	ENSMUSG00000033088;ENSMUSG00000033088;ENSMUSG00000033088;ENSMUSG00000033088;ENSMUSG00000033088;ENSMUSG00000033088;ENSMUSG00000099180;ENSMUSG00000116505	0;0;0;0;-819;-1019;-1060;0	Triobp	1.04991	2.28677	1.84393	5.22958	0.00535612	0.00240866	0.0143739	0.845037	1.21281	3.90467
15	79038869	79039363	495	*	Intron (ENSMUST00000171999/ENSMUSG00000116378, intron 8 of 8)	17	79030901	79042531	11631	1	ENSMUSG00000116378	ENSMUST00000171999	protein_coding	7968	ENSMUST00000006544;ENSMUST00000229276;ENSMUST00000058004;ENSMUST00000171999	ENSMUSG00000006378;ENSMUSG00000006378;ENSMUSG00000114755;ENSMUSG00000116378	0;5371;0;0	Gcat	2.95095	2.95098	1.20456	3.87835	0.0206857	0.00723446	0.0431724	0.602756	3.18516	4.03853
15	79083087	79084008	922	*	Exon (ENSMUST00000230032/ENSMUSG00000033047, exon 1 of 6)	17	79075179	79094405	19227	1	ENSMUSG00000033047	ENSMUST00000040518	protein_coding	7908	ENSMUST00000040518;ENSMUST00000229338;ENSMUST00000230032	ENSMUSG00000033047;ENSMUSG00000033047;ENSMUSG00000033047	0;7839;0	Eif3l	0	5.59733	0.539207	6.17269	0.00208581	0.00110023	0.00656575	0	0	1.32756
15	79152439	79153181	743	*	Distal Intergenic	17	79150914	79151603	690	1	ENSMUSG00000033020	ENSMUST00000229762	retained_intron	1525	ENSMUST00000230532;ENSMUST00000040019;ENSMUST00000230261;ENSMUST00000230271;ENSMUST00000040077;ENSMUST00000229973;ENSMUST00000229978;ENSMUST00000229762	ENSMUSG00000033006;ENSMUSG00000033006;ENSMUSG00000033006;ENSMUSG00000033020;ENSMUSG00000033020;ENSMUSG00000033020;ENSMUSG00000033020;ENSMUSG00000033020	0;0;0;0;11088;11073;2632;1525	Polr2f	-4.85333	1.68483	1.31353	5.47987	0.0041702	0.00195527	0.0116683	1.01309	0	3.2575
15	79175390	79177110	1721	*	Intron (ENSMUST00000130745/ENSMUSG00000075555, intron 1 of 4)	17	79166041	79216383	50343	1	ENSMUSG00000075555	ENSMUST00000131710	antisense	9349	ENSMUST00000131710;ENSMUST00000130745;ENSMUST00000147620;ENSMUST00000144651;ENSMUST00000229207	ENSMUSG00000075555;ENSMUSG00000075555;ENSMUSG00000075555;ENSMUSG00000075555;ENSMUSG00000075555	0;0;0;0;0	Gm10863	1.47327	2.05082	1.68902	3.60825	0.0271002	0.00900137	0.0537167	0.5201	1.50706	1.90009
15	79223348	79224988	1641	*	Intron (ENSMUST00000144651/ENSMUSG00000075555, intron 3 of 3)	17	79166066	79227524	61459	1	ENSMUSG00000075555	ENSMUST00000144651	antisense	57282	ENSMUST00000163571;ENSMUST00000018295;ENSMUST00000165609;ENSMUST00000169548;ENSMUST00000166417;ENSMUST00000171365;ENSMUST00000166155;ENSMUST00000144651;ENSMUST00000053926	ENSMUSG00000068206;ENSMUSG00000068206;ENSMUSG00000068206;ENSMUSG00000068206;ENSMUSG00000068206;ENSMUSG00000068206;ENSMUSG00000068206;ENSMUSG00000075555;ENSMUSG00000116121	0;0;0;0;0;0;0;0;0	Gm10863	0.0951115	1.97537	2.39499	7.47174	0.000569016	0.000369027	0.00220221	0.874026	1.03046	3.81772
15	79242915	79243460	546	*	Promoter	17	79242968	79247632	4665	1	ENSMUSG00000068206	ENSMUST00000168513	retained_intron	0	ENSMUST00000163571;ENSMUST00000018295;ENSMUST00000165609;ENSMUST00000169548;ENSMUST00000171365;ENSMUST00000166155;ENSMUST00000168513;ENSMUST00000172162;ENSMUST00000113954;ENSMUST00000171581;ENSMUST00000053926	ENSMUSG00000068206;ENSMUSG00000068206;ENSMUSG00000068206;ENSMUSG00000068206;ENSMUSG00000068206;ENSMUSG00000068206;ENSMUSG00000068206;ENSMUSG00000068206;ENSMUSG00000068206;ENSMUSG00000068206;ENSMUSG00000116121	0;0;0;0;0;0;0;-1417;-1814;-2875;0	Pick1	-4.29409	1.96918	1.09607	5.13504	0.00588722	0.00260153	0.0155249	0.96254	0	3.80721
15	79254716	79255347	632	*	Promoter	17	79251014	79254761	3748	2	ENSMUSG00000032988	ENSMUST00000039752	protein_coding	0	ENSMUST00000165408;ENSMUST00000169462;ENSMUST00000167970;ENSMUST00000170254;ENSMUST00000039752;ENSMUST00000230477;ENSMUST00000170221;ENSMUST00000053926	ENSMUSG00000018126;ENSMUSG00000018126;ENSMUSG00000018126;ENSMUSG00000018126;ENSMUSG00000032988;ENSMUSG00000032988;ENSMUSG00000091135;ENSMUSG00000116121	0;0;0;4004;0;-1998;-227;0	Slc16a8	2.95018	3.04864	1.27591	4.18799	0.0151774	0.00559033	0.0333609	0.472095	2.4947	3.4101
15	79260266	79260695	430	*	Intron (ENSMUST00000165408/ENSMUSG00000018126, intron 10 of 13)	17	79258195	79285537	27343	2	ENSMUSG00000018126	ENSMUST00000165408	protein_coding	24842	ENSMUST00000165408;ENSMUST00000169462;ENSMUST00000167970;ENSMUST00000170254;ENSMUST00000170221;ENSMUST00000053926	ENSMUSG00000018126;ENSMUSG00000018126;ENSMUSG00000018126;ENSMUSG00000018126;ENSMUSG00000091135;ENSMUSG00000116121	0;0;0;-915;4692;0	Baiap2l2	0	5.83391	0.740532	6.97677	0.000933428	0.00056405	0.00336603	0	0	4.01403
15	79285299	79286022	724	*	Promoter	17	79258195	79285537	27343	2	ENSMUSG00000018126	ENSMUST00000165408	protein_coding	0	ENSMUST00000165408;ENSMUST00000170955;ENSMUST00000169462;ENSMUST00000172403;ENSMUST00000047816;ENSMUST00000173163;ENSMUST00000166977;ENSMUST00000174021;ENSMUST00000174375;ENSMUST00000229011	ENSMUSG00000018126;ENSMUSG00000018126;ENSMUSG00000018126;ENSMUSG00000042632;ENSMUSG00000042632;ENSMUSG00000042632;ENSMUSG00000042632;ENSMUSG00000042632;ENSMUSG00000042632;ENSMUSG00000042632	0;0;0;0;0;0;0;0;18470;2215	Baiap2l2	-3.36571	2.27615	0.654959	4.01484	0.0180466	0.00645093	0.0384966	0.412105	0	2.27386
15	79319527	79320064	538	*	Intron (ENSMUST00000047816/ENSMUSG00000042632, intron 1 of 15)	17	79308854	79328390	19537	2	ENSMUSG00000042632	ENSMUST00000173632	protein_coding	8326	ENSMUST00000173632;ENSMUST00000172403;ENSMUST00000047816;ENSMUST00000173163;ENSMUST00000166977;ENSMUST00000174021;ENSMUST00000172936;ENSMUST00000173109;ENSMUST00000174089;ENSMUST00000173178	ENSMUSG00000042632;ENSMUSG00000042632;ENSMUSG00000042632;ENSMUSG00000042632;ENSMUSG00000042632;ENSMUSG00000042632;ENSMUSG00000042632;ENSMUSG00000042632;ENSMUSG00000042632;ENSMUSG00000092494	0;0;0;0;0;0;0;0;-1515;5331	Pla2g6	0	5.37335	0.437641	5.3561	0.00471961	0.00216301	0.012908	0	0	2.52703
15	79391355	79391989	635	*	Intron (ENSMUST00000074991/ENSMUSG00000009035, intron 1 of 8)	17	79360684	79403569	42886	2	ENSMUSG00000009035	ENSMUST00000074991	protein_coding	11580	ENSMUST00000074991;ENSMUST00000229003;ENSMUST00000228002;ENSMUST00000231076;ENSMUST00000229049;ENSMUST00000178522;ENSMUST00000228472	ENSMUSG00000009035;ENSMUSG00000009035;ENSMUSG00000009035;ENSMUSG00000009035;ENSMUSG00000009035;ENSMUSG00000009035;ENSMUSG00000009035	0;0;0;0;0;0;0	Tmem184b	-5.25969	1.2243	1.30047	4.5441	0.0106303	0.00421128	0.0251313	1.76736	0	3.72608
15	79393704	79395486	1783	*	Intron (ENSMUST00000074991/ENSMUSG00000009035, intron 1 of 8)	17	79360684	79403569	42886	2	ENSMUSG00000009035	ENSMUST00000074991	protein_coding	8083	ENSMUST00000074991;ENSMUST00000229003;ENSMUST00000228002;ENSMUST00000231076;ENSMUST00000229049;ENSMUST00000178522;ENSMUST00000228472	ENSMUSG00000009035;ENSMUSG00000009035;ENSMUSG00000009035;ENSMUSG00000009035;ENSMUSG00000009035;ENSMUSG00000009035;ENSMUSG00000009035	0;0;0;0;0;0;0	Tmem184b	1.96816	4.19545	2.13182	12.285	4.6221e-06	5.55712e-06	3.31627e-05	0.167338	0.442135	2.80867
15	79449065	79449906	842	*	Intron (ENSMUST00000230599/ENSMUSG00000022433, intron 1 of 4)	17	79426259	79455566	29308	2	ENSMUSG00000022433	ENSMUST00000230599	protein_coding	5660	ENSMUST00000230599	ENSMUSG00000022433	0	Csnk1e	5.34536	6.27905	1.08835	6.46915	0.0015507	0.000859441	0.00512881	0	1.54017	2.30711
15	79476903	79477699	797	*	Distal Intergenic	17	79472381	79472471	91	1	ENSMUSG00000106626	ENSMUST00000104762	miRNA	4522	ENSMUST00000104762;ENSMUST00000229365	ENSMUSG00000106626;ENSMUSG00000116081	4522;4975	Gm44302	-4.29394	1.47214	0.769254	3.34472	0.0352711	0.0111538	0.0665614	0.659406	0	2.16078
15	79488723	79489577	855	*	Intron (ENSMUST00000057801/ENSMUSG00000044216, intron 1 of 1)	17	79483714	79505241	21528	2	ENSMUSG00000044216	ENSMUST00000057801	protein_coding	15664	ENSMUST00000057801	ENSMUSG00000044216	0	Kcnj4	0.491519	1.14667	1.02528	1.08994	0.336238	0.0677352	0.404217	0.880385	1.51675	2.38324
15	79504415	79505703	1289	*	Promoter	17	79483714	79505241	21528	2	ENSMUSG00000044216	ENSMUST00000057801	protein_coding	0	ENSMUST00000057801;ENSMUST00000230717	ENSMUSG00000044216;ENSMUSG00000116243	0;0	Kcnj4	-0.238544	2.13041	2.29383	8.34026	0.00023875	0.000175388	0.00104664	1.0469	0.61158	4.61758
15	79517554	79518096	543	*	Intron (ENSMUST00000010974/ENSMUSG00000010830, intron 1 of 4)	17	79516411	79527739	11329	1	ENSMUSG00000010830	ENSMUST00000010974	protein_coding	1143	ENSMUST00000010974	ENSMUSG00000010830	0	Kdelr3	-0.47301	1.3773	1.14378	2.34682	0.0956746	0.0247305	0.147582	1.51733	1.66236	4.27459
15	79533568	79533955	388	*	Intron (ENSMUST00000054014/ENSMUSG00000055065, intron 11 of 12)	17	79527736	79546741	19006	2	ENSMUSG00000055065	ENSMUST00000054014	protein_coding	12786	ENSMUST00000054014;ENSMUST00000229877;ENSMUST00000229431;ENSMUST00000231053	ENSMUSG00000055065;ENSMUSG00000055065;ENSMUSG00000055065;ENSMUSG00000055065	0;0;0;0	Ddx17	1.01279	0.89218	-0.126923	0.258927	0.77188	0.134956	0.805365	0.76898	1.01588	1.31833
15	79657816	79659381	1566	*	Promoter	17	79659199	79667660	8462	1	ENSMUSG00000022428	ENSMUST00000023064	protein_coding	0	ENSMUST00000023064;ENSMUST00000230376;ENSMUST00000046816;ENSMUST00000109648;ENSMUST00000230366;ENSMUST00000231126;ENSMUST00000187519;ENSMUST00000229064;ENSMUST00000191401;ENSMUST00000109646	ENSMUSG00000022428;ENSMUSG00000022428;ENSMUSG00000042564;ENSMUSG00000042564;ENSMUSG00000042564;ENSMUSG00000042564;ENSMUSG00000042564;ENSMUSG00000042564;ENSMUSG00000042564;ENSMUSG00000042564	0;-1988;0;0;0;0;0;0;0;0	Cby1	2.33419	2.6321	3.051	10.9938	1.68109e-05	1.74396e-05	0.000104073	1.00679	3.77551	6.13901
15	79670118	79671191	1074	*	Promoter	17	79670861	79673400	2540	1	ENSMUSG00000022427	ENSMUST00000023062	protein_coding	0	ENSMUST00000023061;ENSMUST00000023062;ENSMUST00000229502;ENSMUST00000127292;ENSMUST00000023064;ENSMUST00000230376	ENSMUSG00000022426;ENSMUSG00000022427;ENSMUSG00000022427;ENSMUSG00000022427;ENSMUSG00000022428;ENSMUSG00000022428	0;0;0;0;0;8749	Tomm22	0.332685	1.50183	1.82763	3.16735	0.042116	0.0127915	0.0763348	1.25648	1.10101	3.38701
15	79827000	79827765	766	*	3' UTR	17	79823896	79834688	10793	2	ENSMUSG00000089715	ENSMUST00000109627	protein_coding	6923	ENSMUST00000109627;ENSMUST00000127721;ENSMUST00000148358;ENSMUST00000109625;ENSMUST00000109623;ENSMUST00000230681;ENSMUST00000141345;ENSMUST00000023060;ENSMUST00000089299	ENSMUSG00000089715;ENSMUSG00000089715;ENSMUSG00000089715;ENSMUSG00000089715;ENSMUSG00000089715;ENSMUSG00000089715;ENSMUSG00000089715;ENSMUSG00000089837;ENSMUSG00000089837	0;0;0;0;0;0;0;0;0	Cbx6	-4.85358	1.30131	1.04652	3.89397	0.0203652	0.00713824	0.0425982	0.982676	0	2.51935
15	79914444	79914987	544	*	3' UTR	17	79892455	79915906	23452	1	ENSMUSG00000009585	ENSMUST00000177098	nonsense_mediated_decay	21989	ENSMUST00000177098;ENSMUST00000128931;ENSMUST00000132821;ENSMUST00000146719;ENSMUST00000176639;ENSMUST00000109616;ENSMUST00000089293;ENSMUST00000109615;ENSMUST00000177044	ENSMUSG00000009585;ENSMUSG00000053411;ENSMUSG00000053411;ENSMUSG00000053411;ENSMUSG00000053411;ENSMUSG00000053411;ENSMUSG00000053411;ENSMUSG00000053411;ENSMUSG00000053411	0;0;0;0;0;0;0;0;0	Apobec3	1.01168	3.17434	1.31125	5.86652	0.00283295	0.00141677	0.00845472	0.417615	0.724565	5.22428
15	79983569	79985402	1834	*	Distal Intergenic	17	79918417	79971119	52703	2	ENSMUSG00000053411	ENSMUST00000128931	protein_coding	-12450	NA	NA	NA	Cbx7	2.72125	1.81255	1.9937	5.20329	0.00549883	0.0024627	0.0146964	0.611928	3.07122	2.19495
15	80048419	80048927	509	*	Distal Intergenic	17	80078498	80078591	94	2	ENSMUSG00000077734	ENSMUST00000104546	snoRNA	29664	NA	NA	NA	Snord83b	0	5.04774	0.195361	4.37608	0.0125752	0.00485666	0.0289826	0	0	1.75756
15	80062640	80063126	487	*	Distal Intergenic	17	80078498	80078591	94	2	ENSMUSG00000077734	ENSMUST00000104546	snoRNA	15465	NA	NA	NA	Snord83b	-0.879184	0.218979	0.702712	0.365034	0.694173	0.123638	0.737822	2.30447	0.80937	3.27353
15	80159284	80160713	1430	*	3' UTR	17	80133127	80161707	28581	1	ENSMUSG00000022414	ENSMUST00000023050	protein_coding	26157	ENSMUST00000023050	ENSMUSG00000022414	0	Tab1	0.0794581	1.7618	1.7463	4.22971	0.0145573	0.00545887	0.0325764	0.735031	0.551277	2.31121
15	80193022	80194266	1245	*	Intron (ENSMUST00000044970/ENSMUSG00000042428, intron 1 of 1)	17	80173721	80215519	41799	1	ENSMUSG00000042428	ENSMUST00000044970	protein_coding	19301	ENSMUST00000044970	ENSMUSG00000042428	0	Mgat3	2.55785	2.84443	1.13276	3.50079	0.0301744	0.00984138	0.0587295	0.182476	1.76665	1.89589
15	80227448	80227854	407	*	Distal Intergenic	17	80227951	80228414	464	2	ENSMUSG00000115962	ENSMUST00000231034	TEC	560	ENSMUST00000231034;ENSMUST00000229937	ENSMUSG00000115962;ENSMUSG00000116127	560;2069	4930588D02Rik	-0.475617	0.566586	0.560392	0.501024	0.60591	0.110293	0.658186	1.67456	2.21784	2.45928
15	80381335	80382723	1389	*	Exon (ENSMUST00000160424/ENSMUSG00000022416, exon 29 of 37)	17	80287238	80398279	111042	1	ENSMUSG00000022416	ENSMUST00000160424	protein_coding	94097	ENSMUST00000160424;ENSMUST00000162155	ENSMUSG00000022416;ENSMUSG00000022416	0;0	Cacna1i	2.24815	2.57878	2.13024	6.10784	0.00222557	0.00115977	0.00692103	0.541922	1.98642	3.53429
15	80396617	80397105	489	*	3' UTR	17	80287238	80398279	111042	1	ENSMUSG00000022416	ENSMUST00000160424	protein_coding	109379	ENSMUST00000160424;ENSMUST00000162155;ENSMUST00000160175	ENSMUSG00000022416;ENSMUSG00000022416;ENSMUSG00000022416	0;0;0	Cacna1i	1.04941	0.691596	0.318565	0.323829	0.723374	0.12803	0.764031	1.07474	1.61212	1.56005
15	80417787	80418550	764	*	Distal Intergenic	17	80431697	80438593	6897	2	ENSMUSG00000115888	ENSMUST00000231002	lincRNA	20043	NA	NA	NA	Gm31369	-4.29412	2.09678	1.16794	5.74079	0.00321249	0.001572	0.00938105	0.687889	0	2.64705
15	80557844	80558220	377	*	Intron (ENSMUST00000096347/ENSMUSG00000050439, intron 1 of 5)	17	80452240	80565156	112917	2	ENSMUSG00000050439	ENSMUST00000229110	protein_coding	6936	ENSMUST00000229110;ENSMUST00000096347	ENSMUSG00000050439;ENSMUSG00000050439	0;0	Enthd1	5.34325	5.37301	0.471605	3.74671	0.0235961	0.00809294	0.0482955	0	2.09105	2.71809
15	80623620	80624298	679	*	5' UTR	17	80572594	80648765	76172	1	ENSMUSG00000042351	ENSMUST00000229980	protein_coding	51026	ENSMUST00000229980;ENSMUST00000230856;ENSMUST00000043149;ENSMUST00000230573;ENSMUST00000230910	ENSMUSG00000042351;ENSMUSG00000042351;ENSMUSG00000042351;ENSMUSG00000042351;ENSMUSG00000042351	0;0;0;0;0	Grap2	0.493377	1.25986	1.07311	1.37516	0.252801	0.0537349	0.320669	1.31825	2.6588	2.73616
15	80653179	80654081	903	*	Distal Intergenic	17	80646073	80646136	64	1	ENSMUSG00000098631	ENSMUST00000183708	miRNA	7106	ENSMUST00000229980;ENSMUST00000230856;ENSMUST00000043149	ENSMUSG00000042351;ENSMUSG00000042351;ENSMUSG00000042351	0;0;0	Mir6957	2.33694	2.87637	1.87996	5.98828	0.00250819	0.00127582	0.00761361	0.503173	2.18252	4.40539
15	80687921	80689110	1190	*	Intron (ENSMUST00000023044/ENSMUSG00000022408, intron 1 of 4)	17	80671847	80700425	28579	1	ENSMUSG00000022408	ENSMUST00000023044	protein_coding	16074	ENSMUST00000023044;ENSMUST00000230612	ENSMUSG00000022408;ENSMUSG00000116220	0;8500	Fam83f	1.87033	3.51473	3.49115	23.0466	9.80715e-11	3.33699e-10	1.99138e-09	1.19381	2.98107	12.5638
15	80745815	80746616	802	*	Intron (ENSMUST00000067689/ENSMUSG00000047888, intron 1 of 24)	17	80711313	80941085	229773	1	ENSMUSG00000047888	ENSMUST00000067689	protein_coding	34502	ENSMUST00000067689	ENSMUSG00000047888	0	Tnrc6b	0	6.30471	1.04888	9.10753	0.000110852	9.07135e-05	0.000541343	0	0	2.34492
15	80764010	80765014	1005	*	Intron (ENSMUST00000067689/ENSMUSG00000047888, intron 3 of 24)	17	80711313	80941085	229773	1	ENSMUSG00000047888	ENSMUST00000067689	protein_coding	52697	ENSMUST00000067689	ENSMUSG00000047888	0	Tnrc6b	2.02164	2.2306	1.37901	3.17465	0.0418098	0.0127114	0.0758564	0.522932	1.56881	2.37249
15	80779853	80781106	1254	*	Intron (ENSMUST00000067689/ENSMUSG00000047888, intron 3 of 24)	17	80711313	80941085	229773	1	ENSMUSG00000047888	ENSMUST00000067689	protein_coding	68540	ENSMUST00000067689	ENSMUSG00000047888	0	Tnrc6b	0.335317	0.975861	1.44208	1.15294	0.315708	0.064232	0.383312	1.07612	0.942974	1.94731
15	80786197	80786877	681	*	Intron (ENSMUST00000067689/ENSMUSG00000047888, intron 4 of 24)	17	80711313	80941085	229773	1	ENSMUSG00000047888	ENSMUST00000067689	protein_coding	74884	ENSMUST00000067689	ENSMUSG00000047888	0	Tnrc6b	6.31181	7.37524	1.99168	12.0749	5.70307e-06	6.67965e-06	3.98615e-05	0	2.3152	6.88277
15	80801779	80802410	632	*	Intron (ENSMUST00000067689/ENSMUSG00000047888, intron 4 of 24)	17	80711313	80941085	229773	1	ENSMUSG00000047888	ENSMUST00000067689	protein_coding	90466	ENSMUST00000067689;ENSMUST00000226857;ENSMUST00000228071	ENSMUSG00000047888;ENSMUSG00000047888;ENSMUSG00000047888	0;0;0	Tnrc6b	1.97182	4.75132	2.58015	18.8391	6.58688e-09	1.52691e-08	9.11199e-08	0.359466	1.24735	12.0554
15	80804668	80805060	393	*	Intron (ENSMUST00000067689/ENSMUSG00000047888, intron 4 of 24)	17	80711313	80941085	229773	1	ENSMUSG00000047888	ENSMUST00000067689	protein_coding	93355	ENSMUST00000067689;ENSMUST00000226857;ENSMUST00000228071	ENSMUSG00000047888;ENSMUSG00000047888;ENSMUSG00000047888	0;0;0	Tnrc6b	5.35787	7.12189	1.75701	11.1422	1.44919e-05	1.52952e-05	9.12759e-05	0	4.5937	9.85606
15	80808344	80809284	941	*	Intron (ENSMUST00000067689/ENSMUSG00000047888, intron 4 of 24)	17	80711313	80941085	229773	1	ENSMUSG00000047888	ENSMUST00000067689	protein_coding	97031	ENSMUST00000067689;ENSMUST00000226857;ENSMUST00000228071	ENSMUSG00000047888;ENSMUSG00000047888;ENSMUSG00000047888	0;0;0	Tnrc6b	0.0844768	2.56518	1.55786	6.25096	0.00192879	0.00103013	0.00614741	0.482854	0.418877	3.06456
15	80838942	80840409	1468	*	Intron (ENSMUST00000067689/ENSMUSG00000047888, intron 4 of 24)	17	80711313	80941085	229773	1	ENSMUSG00000047888	ENSMUST00000067689	protein_coding	127629	ENSMUST00000067689;ENSMUST00000226857;ENSMUST00000228071	ENSMUSG00000047888;ENSMUSG00000047888;ENSMUSG00000047888	0;0;0	Tnrc6b	-0.478126	2.72019	2.14609	10.4389	2.92803e-05	2.83672e-05	0.000169284	0.512758	0.268503	3.67934
15	80859302	80859852	551	*	Intron (ENSMUST00000067689/ENSMUSG00000047888, intron 5 of 24)	17	80711313	80941085	229773	1	ENSMUSG00000047888	ENSMUST00000067689	protein_coding	147989	ENSMUST00000067689;ENSMUST00000226857;ENSMUST00000228071	ENSMUSG00000047888;ENSMUSG00000047888;ENSMUSG00000047888	0;0;0	Tnrc6b	4.37843	5.3236	0.39812	3.80272	0.0223107	0.00772426	0.0460953	0	1.63822	1.8095
15	80863069	80863472	404	*	Intron (ENSMUST00000067689/ENSMUSG00000047888, intron 5 of 24)	17	80711313	80941085	229773	1	ENSMUSG00000047888	ENSMUST00000067689	protein_coding	151756	ENSMUST00000067689;ENSMUST00000226857;ENSMUST00000228071	ENSMUSG00000047888;ENSMUSG00000047888;ENSMUSG00000047888	0;0;0	Tnrc6b	4.37843	5.27274	0.402498	3.64876	0.0260243	0.00873875	0.0521495	0	2.23431	2.93227
15	80881772	80882488	717	*	Intron (ENSMUST00000067689/ENSMUSG00000047888, intron 8 of 24)	17	80711313	80941085	229773	1	ENSMUSG00000047888	ENSMUST00000067689	protein_coding	170459	ENSMUST00000067689;ENSMUST00000226857;ENSMUST00000228071;ENSMUST00000228124;ENSMUST00000227546;ENSMUST00000228320	ENSMUSG00000047888;ENSMUSG00000047888;ENSMUSG00000047888;ENSMUSG00000047888;ENSMUSG00000047888;ENSMUSG00000047888	0;0;0;0;-185;-1862	Tnrc6b	4.37621	6.57412	1.29938	8.60303	0.000183582	0.000140755	0.000839972	0	0.549739	3.55936
15	80948011	80948773	763	*	Promoter	17	80948490	80970946	22457	1	ENSMUSG00000022407	ENSMUST00000023043	protein_coding	0	ENSMUST00000023043;ENSMUST00000164806;ENSMUST00000198302;ENSMUST00000166711;ENSMUST00000207170;ENSMUST00000200201;ENSMUST00000168756;ENSMUST00000169238;ENSMUST00000164371;ENSMUST00000170354;ENSMUST00000170777	ENSMUSG00000022407;ENSMUSG00000022407;ENSMUSG00000022407;ENSMUSG00000022407;ENSMUSG00000022407;ENSMUSG00000022407;ENSMUSG00000022407;ENSMUSG00000022407;ENSMUSG00000022407;ENSMUSG00000022407;ENSMUSG00000058357	0;0;0;0;0;0;0;0;0;-4;-3732	Adsl	-4.85807	1.61016	1.26694	5.13832	0.00586792	0.00259578	0.0154906	1.17312	0	3.08358
15	80977565	80978177	613	*	Promoter	17	80977765	81012290	34526	1	ENSMUSG00000042303	ENSMUST00000139517	protein_coding	0	ENSMUST00000139517;ENSMUST00000143147;ENSMUST00000156064;ENSMUST00000137255;ENSMUST00000137004;ENSMUST00000229727;ENSMUST00000228971	ENSMUSG00000042303;ENSMUSG00000042303;ENSMUSG00000042303;ENSMUSG00000042303;ENSMUSG00000042303;ENSMUSG00000042303;ENSMUSG00000042303	0;0;0;0;0;0;0	Sgsm3	0.0877129	2.72618	1.6998	7.16692	0.000771795	0.000479754	0.00286299	0.973456	1.47253	6.66887
15	80988079	80988892	814	*	Intron (ENSMUST00000137004/ENSMUSG00000042303, intron 1 of 4)	17	80977765	81012290	34526	1	ENSMUSG00000042303	ENSMUST00000139517	protein_coding	10314	ENSMUST00000139517;ENSMUST00000143147;ENSMUST00000156064;ENSMUST00000137255;ENSMUST00000137004;ENSMUST00000229727;ENSMUST00000228971	ENSMUSG00000042303;ENSMUSG00000042303;ENSMUSG00000042303;ENSMUSG00000042303;ENSMUSG00000042303;ENSMUSG00000042303;ENSMUSG00000042303	0;0;0;0;0;0;0	Sgsm3	4.37493	7.39055	1.95741	14.5771	4.67155e-07	7.18543e-07	4.28798e-06	0	0.48423	5.46865
15	81000122	81000904	783	*	Intron (ENSMUST00000137004/ENSMUSG00000042303, intron 1 of 4)	17	80977765	81012290	34526	1	ENSMUSG00000042303	ENSMUST00000139517	protein_coding	22357	ENSMUST00000139517;ENSMUST00000143147;ENSMUST00000156064;ENSMUST00000137255;ENSMUST00000137004;ENSMUST00000229727;ENSMUST00000228971;ENSMUST00000230118	ENSMUSG00000042303;ENSMUSG00000042303;ENSMUSG00000042303;ENSMUSG00000042303;ENSMUSG00000042303;ENSMUSG00000042303;ENSMUSG00000042303;ENSMUSG00000115976	0;0;0;0;0;0;0;5506	Sgsm3	4.37988	5.86072	0.769243	5.4388	0.00434502	0.00202051	0.0120576	0	1.15282	2.04112
15	81027345	81028342	998	*	Intron (ENSMUST00000109579/ENSMUSG00000042292, intron 2 of 12)	17	81012281	81190757	178477	2	ENSMUSG00000042292	ENSMUST00000239114	protein_coding	162415	ENSMUST00000239114;ENSMUST00000149582;ENSMUST00000134469;ENSMUST00000123243;ENSMUST00000131235;ENSMUST00000109579;ENSMUST00000239267;ENSMUST00000135047;ENSMUST00000154797	ENSMUSG00000042292;ENSMUSG00000042292;ENSMUSG00000042292;ENSMUSG00000042292;ENSMUSG00000042292;ENSMUSG00000042292;ENSMUSG00000042292;ENSMUSG00000042292;ENSMUSG00000042292	0;0;0;0;0;0;0;0;-3375	Mrtfa	2.33289	2.93002	1.92432	6.31011	0.00181801	0.000984057	0.00587247	0.5266	1.97477	4.14246
15	81047341	81047810	470	*	Intron (ENSMUST00000109579/ENSMUSG00000042292, intron 1 of 12)	17	81012281	81190757	178477	2	ENSMUSG00000042292	ENSMUST00000239114	protein_coding	142947	ENSMUST00000239114;ENSMUST00000149582;ENSMUST00000134469;ENSMUST00000123243;ENSMUST00000131235;ENSMUST00000147921;ENSMUST00000109579;ENSMUST00000239267;ENSMUST00000135047	ENSMUSG00000042292;ENSMUSG00000042292;ENSMUSG00000042292;ENSMUSG00000042292;ENSMUSG00000042292;ENSMUSG00000042292;ENSMUSG00000042292;ENSMUSG00000042292;ENSMUSG00000042292	0;0;0;0;0;0;0;0;0	Mrtfa	5.33762	6.8808	1.56206	9.54238	7.17619e-05	6.21314e-05	0.000370776	0	1.67729	6.62902
15	81114986	81115859	874	*	Promoter	17	81115033	81115845	813	2	ENSMUSG00000116321	ENSMUST00000230595	TEC	0	ENSMUST00000239114;ENSMUST00000149582;ENSMUST00000134469;ENSMUST00000123243;ENSMUST00000131235;ENSMUST00000147921;ENSMUST00000230595	ENSMUSG00000042292;ENSMUSG00000042292;ENSMUSG00000042292;ENSMUSG00000042292;ENSMUSG00000042292;ENSMUSG00000042292;ENSMUSG00000116321	0;0;0;0;0;0;0	Gm49522	1.97991	2.65532	0.940544	3.10295	0.0449175	0.0134812	0.0804508	0.259934	1.48378	1.92809
15	81248113	81248746	634	*	Intron (ENSMUST00000230860/ENSMUSG00000115970, intron 1 of 1)	17	81242657	81251862	9206	2	ENSMUSG00000115970	ENSMUST00000230860	lincRNA	3116	ENSMUST00000230042;ENSMUST00000230860;ENSMUST00000229383;ENSMUST00000229855	ENSMUSG00000115970;ENSMUSG00000115970;ENSMUSG00000115970;ENSMUSG00000115970	0;0;-145;-225	8430426J06Rik	4.37838	5.37308	0.440909	3.932	0.0196052	0.00692015	0.0412967	0	0.621708	1.7219
15	81257935	81258998	1064	*	Intron (ENSMUST00000230042/ENSMUSG00000115970, intron 2 of 3)	17	81250028	81312866	62839	2	ENSMUSG00000115970	ENSMUST00000230042	lincRNA	53868	ENSMUST00000230042	ENSMUSG00000115970	0	8430426J06Rik	-0.872358	1.00183	1.18093	1.86132	0.155469	0.0365148	0.217906	0.92097	0.848366	2.06708
15	81347851	81348736	886	*	Intron (ENSMUST00000023040/ENSMUSG00000022404, intron 1 of 8)	17	81318911	81360812	41902	2	ENSMUSG00000022404	ENSMUST00000023040	protein_coding	12076	ENSMUST00000023040;ENSMUST00000229617;ENSMUST00000231140;ENSMUST00000231078;ENSMUST00000230309;ENSMUST00000230983	ENSMUSG00000022404;ENSMUSG00000022404;ENSMUSG00000022404;ENSMUSG00000022404;ENSMUSG00000022404;ENSMUSG00000022404	0;0;0;0;0;-3694	Slc25a17	5.34715	6.9795	1.64312	10.1531	3.89636e-05	3.64776e-05	0.000217684	0	1.46368	3.96131
15	81355158	81355920	763	*	Intron (ENSMUST00000023040/ENSMUSG00000022404, intron 1 of 8)	17	81318911	81360812	41902	2	ENSMUSG00000022404	ENSMUST00000023040	protein_coding	4892	ENSMUST00000023040;ENSMUST00000229617;ENSMUST00000231140;ENSMUST00000231078;ENSMUST00000230309	ENSMUSG00000022404;ENSMUSG00000022404;ENSMUSG00000022404;ENSMUSG00000022404;ENSMUSG00000022404	0;0;0;0;0	Slc25a17	1.0118	3.07143	1.22402	5.3867	0.0045774	0.00210985	0.0125908	0.297749	0.516597	3.19597
15	81360451	81361362	912	*	Promoter	17	81318911	81360812	41902	2	ENSMUSG00000022404	ENSMUST00000023040	protein_coding	0	ENSMUST00000172107;ENSMUST00000023039;ENSMUST00000023040;ENSMUST00000229617;ENSMUST00000231140;ENSMUST00000231078;ENSMUST00000230309	ENSMUSG00000022403;ENSMUSG00000022403;ENSMUSG00000022404;ENSMUSG00000022404;ENSMUSG00000022404;ENSMUSG00000022404;ENSMUSG00000022404	0;0;0;0;0;0;0	Slc25a17	0.354789	1.81672	2.06818	4.96306	0.0069919	0.00298001	0.0177836	1.47967	2.41172	5.14492
15	81480740	81481384	645	*	Distal Intergenic	17	81485972	81486381	410	2	ENSMUSG00000115917	ENSMUST00000231011	processed_pseudogene	4997	ENSMUST00000023036;ENSMUST00000231011	ENSMUSG00000022400;ENSMUSG00000115917	0;4997	Gm49406	4.37736	5.99825	0.875167	5.92497	0.00267213	0.00134792	0.00804389	0	0.611106	2.74218
15	81524099	81525321	1223	*	Distal Intergenic	17	81499081	81499545	465	2	ENSMUSG00000091198	ENSMUST00000172270	processed_pseudogene	-24554	NA	NA	NA	Gm5218	1.00853	3.36051	1.44453	6.90144	0.00100645	0.000599966	0.00358036	0.243961	0.322292	2.38002
15	81776301	81777354	1054	*	Exon (ENSMUST00000109554/ENSMUSG00000022390, exon 9 of 23)	17	81745057	81784444	39388	1	ENSMUSG00000022390	ENSMUST00000229044	retained_intron	31244	ENSMUST00000229044;ENSMUST00000109554;ENSMUST00000230946;ENSMUST00000230368;ENSMUST00000231108;ENSMUST00000230590	ENSMUSG00000022390;ENSMUSG00000022390;ENSMUSG00000022390;ENSMUSG00000022390;ENSMUSG00000022390;ENSMUSG00000022390	0;0;0;0;0;-1313	Zc3h7b	5.34498	6.12454	0.973108	5.86253	0.00284427	0.0014218	0.00848472	0	1.23038	1.6062
15	81783205	81783604	400	*	Exon (ENSMUST00000109554/ENSMUSG00000022390, exon 16 of 23)	17	81745057	81784444	39388	1	ENSMUSG00000022390	ENSMUST00000229044	retained_intron	38148	ENSMUST00000229044;ENSMUST00000109554;ENSMUST00000230368;ENSMUST00000231108;ENSMUST00000230590	ENSMUSG00000022390;ENSMUSG00000022390;ENSMUSG00000022390;ENSMUSG00000022390;ENSMUSG00000022390	0;0;0;0;4538	Zc3h7b	1.01284	1.55504	0.212659	0.905012	0.404538	0.0790896	0.471976	0.74591	2.25665	2.04135
15	81839718	81840064	347	*	Distal Intergenic	17	81843346	81843713	368	2	ENSMUSG00000069439	ENSMUST00000092020	processed_pseudogene	3649	ENSMUST00000092020	ENSMUSG00000069439	3649	Gm8444	-3.36482	2.8946	1.06426	6.39921	0.00166304	0.000912056	0.00544279	0.654705	0	5.96985
15	81925952	81926773	822	*	Promoter	17	81915029	81926240	11212	2	ENSMUSG00000022476	ENSMUST00000023113	protein_coding	0	ENSMUST00000023113;ENSMUST00000229402;ENSMUST00000230669;ENSMUST00000230765;ENSMUST00000230050;ENSMUST00000230842	ENSMUSG00000022476;ENSMUSG00000022476;ENSMUSG00000022476;ENSMUSG00000022476;ENSMUSG00000022476;ENSMUSG00000022476	0;0;0;0;-30;-556	Polr3h	5.34574	6.39136	1.19293	6.91132	0.000996557	0.000596052	0.00355701	0	1.57765	2.78007
15	81989597	81991557	1961	*	Intron (ENSMUST00000165777/ENSMUSG00000022471, intron 1 of 4)	17	81987835	82022574	34740	1	ENSMUSG00000022471	ENSMUST00000165777	protein_coding	1762	ENSMUST00000165777;ENSMUST00000129039;ENSMUST00000135988;ENSMUST00000152227;ENSMUST00000146628;ENSMUST00000089187;ENSMUST00000023110	ENSMUSG00000022471;ENSMUSG00000022472;ENSMUSG00000022472;ENSMUSG00000022472;ENSMUSG00000022472;ENSMUSG00000022472;ENSMUSG00000022472	0;0;0;0;0;0;0	Xrcc6	1.05364	2.20622	2.12393	5.89008	0.002767	0.00138878	0.00828772	0.535999	0.804004	2.491
15	82160721	82161311	591	*	Intron (ENSMUST00000023100/ENSMUSG00000022463, intron 1 of 18)	17	82147181	82205379	58199	1	ENSMUSG00000022463	ENSMUST00000023100	protein_coding	13540	ENSMUST00000023100;ENSMUST00000229336;ENSMUST00000231065;ENSMUST00000230105;ENSMUST00000229009;ENSMUST00000229518	ENSMUSG00000022463;ENSMUSG00000022463;ENSMUSG00000022463;ENSMUSG00000022463;ENSMUSG00000022463;ENSMUSG00000022463	0;0;0;0;0;0	Srebf2	5.34325	5.42095	0.528455	3.8339	0.0216258	0.00751358	0.0448381	0	1.33389	2.15902
15	82165448	82165772	325	*	Intron (ENSMUST00000023100/ENSMUSG00000022463, intron 1 of 18)	17	82147181	82205379	58199	1	ENSMUSG00000022463	ENSMUST00000023100	protein_coding	18267	ENSMUST00000023100;ENSMUST00000229336;ENSMUST00000231065;ENSMUST00000230105;ENSMUST00000229009;ENSMUST00000229518	ENSMUSG00000022463;ENSMUSG00000022463;ENSMUSG00000022463;ENSMUSG00000022463;ENSMUSG00000022463;ENSMUSG00000022463	0;0;0;0;0;0	Srebf2	-3.36438	3.31552	1.38163	8.6022	0.000183734	0.000140859	0.000840591	0.699024	0	8.25628
15	82244125	82244773	649	*	Promoter	17	82233779	82244748	10970	2	ENSMUSG00000068101	ENSMUST00000089157	protein_coding	0	ENSMUST00000089157;ENSMUST00000089155;ENSMUST00000229505;ENSMUST00000230408;ENSMUST00000229747;ENSMUST00000229041	ENSMUSG00000068101;ENSMUSG00000068101;ENSMUSG00000068101;ENSMUSG00000068101;ENSMUSG00000068101;ENSMUSG00000068101	0;0;0;0;0;0	Cenpm	-0.722024	1.10198	1.90891	3.1431	0.0431498	0.0130461	0.0778542	3.10842	1.21468	6.07239
15	82271256	82271692	437	*	5' UTR	17	82268802	82294574	25773	1	ENSMUSG00000022456	ENSMUST00000238416	protein_coding	2454	ENSMUST00000238416;ENSMUST00000239048;ENSMUST00000116423;ENSMUST00000230418;ENSMUST00000023095;ENSMUST00000230365;ENSMUST00000229067	ENSMUSG00000022456;ENSMUSG00000022456;ENSMUSG00000022456;ENSMUSG00000022456;ENSMUSG00000022456;ENSMUSG00000022456;ENSMUSG00000022456	0;0;0;0;0;0;0	Septin3	5.91325	5.926	0.875703	5.09616	0.00612059	0.00268113	0.016	0	2.70593	3.63067
15	82274320	82275892	1573	*	Promoter	17	82274893	82292066	17174	1	ENSMUSG00000022456	ENSMUST00000116423	protein_coding	0	ENSMUST00000238416;ENSMUST00000239048;ENSMUST00000116423;ENSMUST00000230418;ENSMUST00000023095;ENSMUST00000230365;ENSMUST00000229067	ENSMUSG00000022456;ENSMUSG00000022456;ENSMUSG00000022456;ENSMUSG00000022456;ENSMUSG00000022456;ENSMUSG00000022456;ENSMUSG00000022456	0;0;0;0;0;0;0	Septin3	2.59091	2.81712	1.85548	5.62349	0.00361231	0.00173658	0.0103632	0.334105	1.50348	2.21972
15	82292928	82293447	520	*	3' UTR	17	82268802	82294574	25773	1	ENSMUSG00000022456	ENSMUST00000238416	protein_coding	24126	ENSMUST00000238416;ENSMUST00000239048;ENSMUST00000116423;ENSMUST00000023095;ENSMUST00000230365;ENSMUST00000229067;ENSMUST00000230799;ENSMUST00000230507	ENSMUSG00000022456;ENSMUSG00000022456;ENSMUSG00000022456;ENSMUSG00000022456;ENSMUSG00000022456;ENSMUSG00000022456;ENSMUSG00000022456;ENSMUSG00000022456	0;0;0;0;0;0;10395;0	Septin3	-0.475711	-0.227126	0.155047	0.0515399	0.949766	0.160568	0.958206	1.58444	0.758006	1.28389
15	82378581	82380190	1610	*	Promoter	17	82370527	82380260	9734	2	ENSMUSG00000061740	ENSMUST00000230663	retained_intron	70	ENSMUST00000230663;ENSMUST00000023083;ENSMUST00000229438;ENSMUST00000228986;ENSMUST00000230370	ENSMUSG00000061740;ENSMUSG00000061740;ENSMUSG00000061740;ENSMUSG00000061740;ENSMUSG00000061740	0;0;0;-2681;-4743	Cyp2d22	0.478585	1.20384	1.83591	2.02215	0.132372	0.0321685	0.191969	1.02349	0.979287	2.22055
15	82774896	82776315	1420	*	Distal Intergenic	17	82777931	82782110	4180	2	ENSMUSG00000058613	ENSMUST00000180453	unprocessed_pseudogene	5795	ENSMUST00000180453	ENSMUSG00000058613	5795	Cyp2d41-ps	0.480763	2.08594	1.66849	4.67156	0.00935817	0.00380095	0.0226826	0.580219	0.555159	2.24014
15	82801999	82803285	1287	*	Exon (ENSMUST00000229945/ENSMUSG00000116280, exon 2 of 7)	17	82800973	82803964	2992	2	ENSMUSG00000116280	ENSMUST00000229945	unprocessed_pseudogene	679	ENSMUST00000229945	ENSMUSG00000116280	0	Gm49435	1.05862	1.83187	1.83488	3.60024	0.0273182	0.0090633	0.0540863	0.761392	1.22506	2.81916
15	82814757	82815790	1034	*	Exon (ENSMUST00000048966/ENSMUSG00000041852, exon 4 of 5)	17	82808436	82912134	103699	2	ENSMUSG00000041852	ENSMUST00000048966	protein_coding	96344	ENSMUST00000048966;ENSMUST00000109510	ENSMUSG00000041852;ENSMUSG00000041852	0;0	Tcf20	-4.29422	2.38176	1.40122	7.14958	0.000785295	0.000486956	0.00290596	0.508266	0	2.66784
15	82830078	82830773	696	*	Intron (ENSMUST00000048966/ENSMUSG00000041852, intron 2 of 4)	17	82808436	82912134	103699	2	ENSMUSG00000041852	ENSMUST00000048966	protein_coding	81361	ENSMUST00000048966;ENSMUST00000109510	ENSMUSG00000041852;ENSMUSG00000041852	0;0	Tcf20	1.96932	3.73767	1.76028	8.387	0.000227849	0.00016852	0.00100566	0.428684	1.13265	5.29732
15	82849321	82850399	1079	*	Intron (ENSMUST00000048966/ENSMUSG00000041852, intron 2 of 4)	17	82808436	82912134	103699	2	ENSMUSG00000041852	ENSMUST00000048966	protein_coding	61735	ENSMUST00000048966;ENSMUST00000109510	ENSMUSG00000041852;ENSMUSG00000041852	0;0	Tcf20	1.97137	5.60298	3.29283	34.1482	1.48207e-15	1.32689e-14	7.91833e-14	0.210549	0.730608	12.8284
15	82855450	82857199	1750	*	3' UTR	17	82857130	82987872	130743	2	ENSMUSG00000041852	ENSMUST00000229439	protein_coding	130673	ENSMUST00000229439;ENSMUST00000229547;ENSMUST00000048966;ENSMUST00000109510;ENSMUST00000230403	ENSMUSG00000041852;ENSMUSG00000041852;ENSMUSG00000041852;ENSMUSG00000041852;ENSMUSG00000041852	0;0;0;0;0	Tcf20	-3.36355	5.19512	2.93286	30.307	6.89996e-14	4.43541e-13	2.64688e-12	0.129819	0	5.91644
15	82864062	82864638	577	*	Intron (ENSMUST00000048966/ENSMUSG00000041852, intron 1 of 4)	17	82857130	82987872	130743	2	ENSMUSG00000041852	ENSMUST00000229439	protein_coding	123234	ENSMUST00000229439;ENSMUST00000229547;ENSMUST00000048966;ENSMUST00000109510;ENSMUST00000230403	ENSMUSG00000041852;ENSMUSG00000041852;ENSMUSG00000041852;ENSMUSG00000041852;ENSMUSG00000041852	0;0;0;0;0	Tcf20	-3.36491	2.78974	0.992822	5.91975	0.0026861	0.00135384	0.00807916	0.393731	0	3.53926
15	82872097	82873241	1145	*	Intron (ENSMUST00000048966/ENSMUSG00000041852, intron 1 of 4)	17	82857130	82987872	130743	2	ENSMUSG00000041852	ENSMUST00000229439	protein_coding	114631	ENSMUST00000229439;ENSMUST00000229547;ENSMUST00000048966;ENSMUST00000109510;ENSMUST00000230403	ENSMUSG00000041852;ENSMUSG00000041852;ENSMUSG00000041852;ENSMUSG00000041852;ENSMUSG00000041852	0;0;0;0;0	Tcf20	-3.36792	4.22215	2.12513	16.0728	1.047e-07	1.87294e-07	1.1177e-06	0.26058	0	4.34714
15	82873453	82873759	307	*	Intron (ENSMUST00000048966/ENSMUSG00000041852, intron 1 of 4)	17	82857130	82987872	130743	2	ENSMUSG00000041852	ENSMUST00000229439	protein_coding	114113	ENSMUST00000229439;ENSMUST00000229547;ENSMUST00000048966;ENSMUST00000109510;ENSMUST00000230403	ENSMUSG00000041852;ENSMUSG00000041852;ENSMUSG00000041852;ENSMUSG00000041852;ENSMUSG00000041852	0;0;0;0;0	Tcf20	0	6.04991	0.866944	7.89411	0.000372993	0.000256591	0.00153123	0	0	5.45848
15	82891233	82891753	521	*	Intron (ENSMUST00000048966/ENSMUSG00000041852, intron 1 of 4)	17	82857130	82987872	130743	2	ENSMUSG00000041852	ENSMUST00000229439	protein_coding	96119	ENSMUST00000229439;ENSMUST00000229547;ENSMUST00000048966;ENSMUST00000109510;ENSMUST00000230403	ENSMUSG00000041852;ENSMUSG00000041852;ENSMUSG00000041852;ENSMUSG00000041852;ENSMUSG00000041852	0;0;0;0;0	Tcf20	0.0845391	1.44062	0.791212	1.63074	0.195786	0.0439434	0.262237	0.872102	0.756551	3.45201
15	82893852	82894905	1054	*	Intron (ENSMUST00000048966/ENSMUSG00000041852, intron 1 of 4)	17	82857130	82987872	130743	2	ENSMUSG00000041852	ENSMUST00000229439	protein_coding	92967	ENSMUST00000229439;ENSMUST00000229547;ENSMUST00000048966;ENSMUST00000109510;ENSMUST00000230403;ENSMUST00000186291	ENSMUSG00000041852;ENSMUSG00000041852;ENSMUSG00000041852;ENSMUSG00000041852;ENSMUSG00000041852;ENSMUSG00000100199	0;0;0;0;0;0	Tcf20	-3.36469	3.01869	1.15589	6.99313	0.000918276	0.000556273	0.00331962	0.215543	0	2.15448
15	83056388	83057113	726	*	Distal Intergenic	17	82992973	83033306	40334	2	ENSMUSG00000058099	ENSMUST00000231165	protein_coding	-23082	NA	NA	NA	Nfam1	-4.85615	1.86951	1.46063	6.4013	0.00165956	0.000910448	0.0054332	1.13486	0	3.8843
15	83099649	83100758	1110	*	Promoter	17	83100204	83116674	16471	1	ENSMUSG00000058586	ENSMUST00000078218	protein_coding	0	ENSMUST00000142265;ENSMUST00000168029;ENSMUST00000167862;ENSMUST00000165371;ENSMUST00000078218;ENSMUST00000167645;ENSMUST00000172101;ENSMUST00000169702;ENSMUST00000167389;ENSMUST00000166427;ENSMUST00000171212;ENSMUST00000167635;ENSMUST00000164817;ENSMUST00000171488;ENSMUST00000169814;ENSMUST00000168123	ENSMUSG00000058586;ENSMUSG00000058586;ENSMUSG00000058586;ENSMUSG00000058586;ENSMUSG00000058586;ENSMUSG00000058586;ENSMUSG00000058586;ENSMUSG00000058586;ENSMUSG00000058586;ENSMUSG00000058586;ENSMUSG00000058586;ENSMUSG00000058586;ENSMUSG00000058586;ENSMUSG00000058586;ENSMUSG00000058586;ENSMUSG00000090964	0;0;0;0;0;0;0;0;0;0;0;-2939;-3161;-3163;-3603;0	Serhl	1.03928	2.71707	1.70899	6.19528	0.00203923	0.00107988	0.00644432	0.537593	0.710204	3.26016
15	83157102	83157691	590	*	3' UTR	17	83153494	83172592	19099	2	ENSMUSG00000018042	ENSMUST00000018186	protein_coding	14901	ENSMUST00000018186;ENSMUST00000162178;ENSMUST00000162834	ENSMUSG00000018042;ENSMUSG00000018042;ENSMUSG00000018042	0;0;0	Cyb5r3	-4.85409	0.469643	0.492751	1.84784	0.157578	0.0369051	0.220235	1.39646	0	1.86624
15	83168583	83169475	893	*	Intron (ENSMUST00000018186/ENSMUSG00000018042, intron 1 of 8)	17	83153494	83172592	19099	2	ENSMUSG00000018042	ENSMUST00000018186	protein_coding	3117	ENSMUST00000018186;ENSMUST00000162178;ENSMUST00000162834;ENSMUST00000229317;ENSMUST00000231106	ENSMUSG00000018042;ENSMUSG00000018042;ENSMUSG00000018042;ENSMUSG00000116338;ENSMUSG00000116508	0;0;0;6970;-2875	Cyb5r3	-4.29327	1.46557	0.74573	3.34068	0.0354137	0.0111879	0.0667652	0.508808	0	1.77045
15	83204620	83204992	373	*	Distal Intergenic	17	83173196	83176445	3250	2	ENSMUSG00000116338	ENSMUST00000229317	lincRNA	-28175	NA	NA	NA	7530414M10Rik	-4.85389	0.701618	0.635895	2.27034	0.103279	0.0261642	0.156138	1.82721	0	3.42542
15	83210148	83210891	744	*	Distal Intergenic	17	83173196	83176445	3250	2	ENSMUSG00000116338	ENSMUST00000229317	lincRNA	-33703	NA	NA	NA	7530414M10Rik	-4.85477	1.0059	0.831147	2.98889	0.0503445	0.0148392	0.0885548	1.10741	0	2.03729
15	83233503	83234239	737	*	Intron (ENSMUST00000049530/ENSMUSG00000047878, intron 1 of 2)	17	83226722	83251774	25053	2	ENSMUSG00000047878	ENSMUST00000049530	protein_coding	17535	ENSMUST00000049530;ENSMUST00000164614;ENSMUST00000229687;ENSMUST00000229454	ENSMUSG00000047878;ENSMUSG00000047878;ENSMUSG00000047878;ENSMUSG00000047878	0;0;0;0	A4galt	0.0835326	1.4148	1.48353	2.55381	0.0777863	0.0210007	0.125324	1.3296	1.06964	3.69262
15	83372443	83372946	504	*	Distal Intergenic	17	83353847	83367282	13436	2	ENSMUSG00000075511	ENSMUST00000178628	lincRNA	-5161	ENSMUST00000171436;ENSMUST00000230679;ENSMUST00000056177;ENSMUST00000231184;ENSMUST00000165095;ENSMUST00000230030;ENSMUST00000231946	ENSMUSG00000016664;ENSMUSG00000016664;ENSMUSG00000016664;ENSMUSG00000016664;ENSMUSG00000016664;ENSMUSG00000016664;ENSMUSG00000016664	0;0;0;0;0;15656;12145	1700001L05Rik	-4.85409	0.310336	0.380574	1.62257	0.197392	0.0442508	0.264072	1.63474	0	1.72343
15	83401516	83402687	1172	*	5' UTR	17	83375607	83464606	89000	2	ENSMUSG00000016664	ENSMUST00000171436	protein_coding	61919	ENSMUST00000171436;ENSMUST00000230679;ENSMUST00000056177;ENSMUST00000229337;ENSMUST00000231184;ENSMUST00000165095;ENSMUST00000230816;ENSMUST00000079706	ENSMUSG00000016664;ENSMUSG00000016664;ENSMUSG00000016664;ENSMUSG00000016664;ENSMUSG00000016664;ENSMUSG00000016664;ENSMUSG00000016664;ENSMUSG00000049414	0;0;0;0;0;0;0;3376	Pacsin2	1.61296	2.667	1.68521	5.33644	0.00481329	0.00220061	0.0131324	0.448419	1.00895	2.81002
15	83408903	83410108	1206	*	Intron (ENSMUST00000056177/ENSMUSG00000016664, intron 1 of 11)	17	83375607	83464606	89000	2	ENSMUSG00000016664	ENSMUST00000171436	protein_coding	54498	ENSMUST00000171436;ENSMUST00000230679;ENSMUST00000056177;ENSMUST00000229337;ENSMUST00000231184;ENSMUST00000165095;ENSMUST00000230816;ENSMUST00000079706	ENSMUSG00000016664;ENSMUSG00000016664;ENSMUSG00000016664;ENSMUSG00000016664;ENSMUSG00000016664;ENSMUSG00000016664;ENSMUSG00000016664;ENSMUSG00000049414	0;0;0;0;0;0;0;-2840	Pacsin2	1.99754	4.67082	2.5135	17.624	2.2199e-08	4.59961e-08	2.74486e-07	0.188377	1.49695	6.05912
15	83417391	83419259	1869	*	Intron (ENSMUST00000056177/ENSMUSG00000016664, intron 1 of 11)	17	83375607	83464606	89000	2	ENSMUSG00000016664	ENSMUST00000171436	protein_coding	45347	ENSMUST00000171436;ENSMUST00000230679;ENSMUST00000056177;ENSMUST00000229337;ENSMUST00000231184;ENSMUST00000165095;ENSMUST00000230816	ENSMUSG00000016664;ENSMUSG00000016664;ENSMUSG00000016664;ENSMUSG00000016664;ENSMUSG00000016664;ENSMUSG00000016664;ENSMUSG00000016664	0;0;0;0;0;0;0	Pacsin2	2.82187	3.21685	2.17217	7.96011	0.000349171	0.000242294	0.00144591	0.243106	1.74834	2.79009
15	83422372	83422827	456	*	Intron (ENSMUST00000056177/ENSMUSG00000016664, intron 1 of 11)	17	83375607	83464606	89000	2	ENSMUSG00000016664	ENSMUST00000171436	protein_coding	41779	ENSMUST00000171436;ENSMUST00000230679;ENSMUST00000056177;ENSMUST00000229337;ENSMUST00000231184;ENSMUST00000165095;ENSMUST00000230816	ENSMUSG00000016664;ENSMUSG00000016664;ENSMUSG00000016664;ENSMUSG00000016664;ENSMUSG00000016664;ENSMUSG00000016664;ENSMUSG00000016664	0;0;0;0;0;0;0	Pacsin2	-3.36518	2.56367	0.816239	5.03425	0.00651151	0.00282337	0.0168488	0.498208	0	3.49518
15	83432910	83433558	649	*	Intron (ENSMUST00000056177/ENSMUSG00000016664, intron 1 of 11)	17	83375607	83464606	89000	2	ENSMUSG00000016664	ENSMUST00000171436	protein_coding	31048	ENSMUST00000171436;ENSMUST00000230679;ENSMUST00000056177;ENSMUST00000229337;ENSMUST00000231184;ENSMUST00000165095	ENSMUSG00000016664;ENSMUSG00000016664;ENSMUSG00000016664;ENSMUSG00000016664;ENSMUSG00000016664;ENSMUSG00000016664	0;0;0;0;0;0	Pacsin2	1.01184	3.04677	1.1944	5.29041	0.00504006	0.0022862	0.0136432	0.35005	0.607339	3.39068
15	83436586	83437724	1139	*	Intron (ENSMUST00000056177/ENSMUSG00000016664, intron 1 of 11)	17	83375607	83464606	89000	2	ENSMUSG00000016664	ENSMUST00000171436	protein_coding	26882	ENSMUST00000171436;ENSMUST00000230679;ENSMUST00000056177;ENSMUST00000229337;ENSMUST00000231184;ENSMUST00000165095	ENSMUSG00000016664;ENSMUSG00000016664;ENSMUSG00000016664;ENSMUSG00000016664;ENSMUSG00000016664;ENSMUSG00000016664	0;0;0;0;0;0	Pacsin2	-0.882596	1.98024	1.89855	6.64448	0.00130133	0.000741512	0.00442506	0.922821	0.346061	3.56506
15	83477866	83479483	1618	*	Distal Intergenic	17	83375607	83464606	89000	2	ENSMUSG00000016664	ENSMUST00000171436	protein_coding	-13260	ENSMUST00000016897;ENSMUST00000109480	ENSMUSG00000022442;ENSMUSG00000022442	0;0	Pacsin2	-0.892903	3.47216	3.12127	25.3592	9.71275e-12	4.07768e-11	2.4334e-10	0.737612	0.243611	7.25618
15	83492522	83494046	1525	*	3' UTR	17	83483769	83510893	27125	2	ENSMUSG00000022442	ENSMUST00000016897	protein_coding	16847	ENSMUST00000016897;ENSMUST00000109480;ENSMUST00000109479	ENSMUSG00000022442;ENSMUSG00000022442;ENSMUSG00000022442	0;0;0	Ttll1	5.90415	8.63044	3.00519	29.2094	2.06757e-13	1.20519e-12	7.19209e-12	0	0.775403	7.28327
15	83500078	83500563	486	*	Exon (ENSMUST00000016897/ENSMUSG00000022442, exon 6 of 12)	17	83483769	83510893	27125	2	ENSMUSG00000022442	ENSMUST00000016897	protein_coding	10330	ENSMUST00000016897;ENSMUST00000109480;ENSMUST00000109479;ENSMUST00000154401	ENSMUSG00000022442;ENSMUSG00000022442;ENSMUSG00000022442;ENSMUSG00000022442	0;0;0;0	Ttll1	-3.36559	2.00751	0.444172	3.23051	0.0395383	0.0121672	0.0726091	0.613918	0	2.36924
15	83555264	83556061	798	*	Promoter	17	83546797	83555735	8939	2	ENSMUSG00000048755	ENSMUST00000061882	protein_coding	0	ENSMUST00000230094;ENSMUST00000061882;ENSMUST00000229177;ENSMUST00000230672;ENSMUST00000230851;ENSMUST00000229724	ENSMUSG00000048755;ENSMUSG00000048755;ENSMUSG00000048755;ENSMUSG00000048755;ENSMUSG00000048755;ENSMUSG00000048755	0;0;0;0;0;-2377	Mcat	5.91111	6.2747	1.14033	6.16017	0.0021121	0.00111183	0.00663497	0	1.48182	2.83863
15	83678209	83679116	908	*	Intron (ENSMUST00000016907/ENSMUSG00000016763, intron 3 of 22)	17	83604999	83725021	120023	2	ENSMUSG00000016763	ENSMUST00000144773	retained_intron	45905	ENSMUST00000144773;ENSMUST00000043634;ENSMUST00000076060;ENSMUST00000016907;ENSMUST00000171496	ENSMUSG00000016763;ENSMUSG00000016763;ENSMUSG00000016763;ENSMUSG00000016763;ENSMUSG00000016763	0;0;0;0;0	Scube1	1.62553	0.60835	1.52326	1.8519	0.15694	0.0367869	0.21953	1.89318	3.9069	2.33578
15	83679817	83680741	925	*	Intron (ENSMUST00000016907/ENSMUSG00000016763, intron 3 of 22)	17	83604999	83725021	120023	2	ENSMUSG00000016763	ENSMUST00000144773	retained_intron	44280	ENSMUST00000144773;ENSMUST00000043634;ENSMUST00000076060;ENSMUST00000016907;ENSMUST00000171496	ENSMUSG00000016763;ENSMUSG00000016763;ENSMUSG00000016763;ENSMUSG00000016763;ENSMUSG00000016763	0;0;0;0;0	Scube1	-5.82618	0.220743	1.06532	2.63778	0.0715214	0.019623	0.117103	1.55057	0	2.18375
15	83696123	83696849	727	*	Intron (ENSMUST00000016907/ENSMUSG00000016763, intron 3 of 22)	17	83604999	83725021	120023	2	ENSMUSG00000016763	ENSMUST00000144773	retained_intron	28172	ENSMUST00000144773;ENSMUST00000043634;ENSMUST00000076060;ENSMUST00000016907;ENSMUST00000171496	ENSMUSG00000016763;ENSMUSG00000016763;ENSMUSG00000016763;ENSMUSG00000016763;ENSMUSG00000016763	0;0;0;0;0	Scube1	-0.877791	0.301067	0.719671	0.451645	0.636581	0.115027	0.686434	1.54371	1.24162	1.89068
15	83906477	83907081	605	*	Intron (ENSMUST00000143592/ENSMUSG00000022441, intron 5 of 14)	17	83866712	84065349	198638	2	ENSMUSG00000022441	ENSMUST00000156187	protein_coding	158268	ENSMUST00000156187;ENSMUST00000143592;ENSMUST00000144169	ENSMUSG00000022441;ENSMUSG00000022441;ENSMUSG00000022441	0;0;0	Efcab6	0	5.63849	0.593574	6.29306	0.00184927	0.000995005	0.0059378	0	0	2.43846
15	83939910	83940545	636	*	Intron (ENSMUST00000156187/ENSMUSG00000022441, intron 17 of 31)	17	83866712	84065349	198638	2	ENSMUSG00000022441	ENSMUST00000156187	protein_coding	124804	ENSMUST00000156187;ENSMUST00000163773;ENSMUST00000143592	ENSMUSG00000022441;ENSMUSG00000022441;ENSMUSG00000022441	0;0;0	Efcab6	-0.475711	0.131522	0.34118	0.105261	0.90009	0.153638	0.916853	1.29546	0.619753	1.37439
15	83958109	83958760	652	*	Intron (ENSMUST00000156187/ENSMUSG00000022441, intron 10 of 31)	17	83866712	84065349	198638	2	ENSMUSG00000022441	ENSMUST00000156187	protein_coding	106589	ENSMUST00000156187	ENSMUSG00000022441	0	Efcab6	1.06087	0.839683	0.84707	0.550857	0.576456	0.105791	0.631318	1.04532	1.81363	2.42993
15	83992543	83992980	438	*	Intron (ENSMUST00000156187/ENSMUSG00000022441, intron 6 of 31)	17	83866712	84065349	198638	2	ENSMUSG00000022441	ENSMUST00000156187	protein_coding	72369	ENSMUST00000156187;ENSMUST00000140633	ENSMUSG00000022441;ENSMUSG00000022441	0;0	Efcab6	5.34325	4.85271	0.187313	2.85396	0.0576171	0.0165425	0.098719	0	1.79983	1.97036
15	84010475	84010869	395	*	Intron (ENSMUST00000156187/ENSMUSG00000022441, intron 5 of 31)	17	83866712	84065349	198638	2	ENSMUSG00000022441	ENSMUST00000156187	protein_coding	54480	ENSMUST00000156187	ENSMUSG00000022441	0	Efcab6	-0.47573	-0.147739	0.223076	0.0447221	0.956263	0.161385	0.963084	2.26606	0.997881	2.3263
15	84079213	84080221	1009	*	Exon (ENSMUST00000082365/ENSMUSG00000018865, exon 6 of 7)	17	84076097	84105754	29658	2	ENSMUSG00000018865	ENSMUST00000082365	protein_coding	25533	ENSMUST00000082365;ENSMUST00000229826	ENSMUSG00000018865;ENSMUSG00000018865	0;0	Sult4a1	0.6488	1.26885	1.40554	1.61566	0.198761	0.0445127	0.265634	1.11226	1.17194	2.37022
15	84087661	84088119	459	*	Intron (ENSMUST00000082365/ENSMUSG00000018865, intron 4 of 6)	17	84076097	84105754	29658	2	ENSMUSG00000018865	ENSMUST00000082365	protein_coding	17635	ENSMUST00000082365;ENSMUST00000229826	ENSMUSG00000018865;ENSMUSG00000018865	0;0	Sult4a1	-4.29384	0.48739	0.132245	1.31944	0.267287	0.0561121	0.334855	1.14498	0	1.6089
15	84095396	84096675	1280	*	Intron (ENSMUST00000082365/ENSMUSG00000018865, intron 1 of 6)	17	84076097	84105754	29658	2	ENSMUSG00000018865	ENSMUST00000082365	protein_coding	9079	ENSMUST00000082365;ENSMUST00000229826	ENSMUSG00000018865;ENSMUSG00000018865	0;0	Sult4a1	-6.04551	0.196255	1.19946	2.95955	0.0518434	0.0152139	0.0907904	1.35363	0	1.5492
15	84104544	84105899	1356	*	Promoter	17	84076097	84105754	29658	2	ENSMUSG00000018865	ENSMUST00000082365	protein_coding	0	ENSMUST00000082365;ENSMUST00000229826;ENSMUST00000229889	ENSMUSG00000018865;ENSMUSG00000018865;ENSMUSG00000116072	0;0;-759	Sult4a1	-0.219634	1.3938	1.72474	3.19553	0.0409459	0.0124844	0.0745017	0.890188	0.95636	2.68581
15	84139947	84141500	1554	*	Distal Intergenic	17	84127304	84136259	8956	1	ENSMUSG00000115925	ENSMUST00000231019	lincRNA	12643	ENSMUST00000231019	ENSMUSG00000115925	0	Gm33432	0.647251	2.6224	2.43578	10.189	3.75893e-05	3.53451e-05	0.000210926	0.676379	0.760933	4.21636
15	84172715	84173265	551	*	Exon (ENSMUST00000045289/ENSMUSG00000041653, exon 3 of 8)	17	84167837	84186206	18370	1	ENSMUSG00000041653	ENSMUST00000045289	protein_coding	4878	ENSMUST00000045289;ENSMUST00000184924	ENSMUSG00000041653;ENSMUSG00000098882	0;0	Pnpla3	2.43906	2.96519	2.43759	8.8569	0.000142424	0.000112909	0.000673794	1.23693	5.72288	11.3841
15	84226707	84227335	629	*	Distal Intergenic	17	84232043	84315688	83646	1	ENSMUSG00000022438	ENSMUST00000023072	protein_coding	-4708	ENSMUST00000023072;ENSMUST00000122818	ENSMUSG00000022438;ENSMUSG00000022438	0;0	Parvb	1.97401	3.27086	1.3933	5.5833	0.00376044	0.00179491	0.0107113	0.361181	1.2533	4.2615
15	84498597	84499713	1117	*	Distal Intergenic	17	84379205	84447097	67893	2	ENSMUSG00000062760	ENSMUST00000239449	protein_coding	-51500	NA	NA	NA	Shisal1	0.667575	0.890941	1.14676	0.702807	0.495194	0.0929928	0.554945	0.877271	1.9691	1.7351
15	84511878	84512448	571	*	Distal Intergenic	17	84553398	84557823	4426	2	ENSMUSG00000055745	ENSMUST00000069476	protein_coding	45375	NA	NA	NA	Rtl6	-0.474617	0.867344	0.78836	0.998923	0.368277	0.0729884	0.435566	1.44293	1.58084	2.6283
15	84532345	84533342	998	*	Distal Intergenic	17	84553398	84557823	4426	2	ENSMUSG00000055745	ENSMUST00000069476	protein_coding	24481	NA	NA	NA	Rtl6	0.0711451	0.105179	1.40164	0.0146296	0.985477	0.165605	0.988263	2.24905	1.57981	2.18053
15	84672333	84672900	568	*	Intron (ENSMUST00000171460/ENSMUSG00000036106, intron 1 of 8)	17	84669620	84703673	34054	1	ENSMUSG00000036106	ENSMUST00000171460	protein_coding	2713	ENSMUST00000171460	ENSMUSG00000036106	0	Prr5	2.54692	2.78311	1.06788	3.33564	0.0355929	0.0112288	0.0670093	0.399969	2.08185	3.51738
15	84812442	84813061	620	*	Intron (ENSMUST00000016768/ENSMUSG00000016624, intron 2 of 12)	17	84785384	84856049	70666	2	ENSMUSG00000016624	ENSMUST00000159939	protein_coding	42988	ENSMUST00000159939;ENSMUST00000162044;ENSMUST00000016768	ENSMUSG00000016624;ENSMUSG00000016624;ENSMUSG00000016624	0;0;0	Phf21b	0.48741	2.34651	1.86556	6.27678	0.00187963	0.00100758	0.00601285	1.09927	1.27149	6.17087
15	84819422	84819941	520	*	Intron (ENSMUST00000016768/ENSMUSG00000016624, intron 2 of 12)	17	84785384	84856049	70666	2	ENSMUSG00000016624	ENSMUST00000159939	protein_coding	36108	ENSMUST00000159939;ENSMUST00000162044;ENSMUST00000016768	ENSMUSG00000016624;ENSMUSG00000016624;ENSMUSG00000016624	0;0;0	Phf21b	1.04379	1.94787	1.12679	2.59366	0.0747469	0.0203546	0.121469	1.14755	1.51601	3.87088
15	84829285	84829711	427	*	Intron (ENSMUST00000016768/ENSMUSG00000016624, intron 2 of 12)	17	84785384	84856049	70666	2	ENSMUSG00000016624	ENSMUST00000159939	protein_coding	26338	ENSMUST00000159939;ENSMUST00000162044;ENSMUST00000016768	ENSMUSG00000016624;ENSMUSG00000016624;ENSMUSG00000016624	0;0;0	Phf21b	2.33979	2.2862	1.44253	3.40291	0.0332774	0.0106462	0.0635323	1.06409	4.61549	5.99358
15	84958000	84959598	1599	*	Intron (ENSMUST00000047144/ENSMUSG00000036046, intron 2 of 9)	17	84955688	84988551	32864	2	ENSMUSG00000036046	ENSMUST00000170863	processed_transcript	28953	ENSMUST00000170863;ENSMUST00000047144;ENSMUST00000165743;ENSMUST00000124308	ENSMUSG00000036046;ENSMUSG00000036046;ENSMUSG00000036046;ENSMUSG00000036046	0;0;0;0	5031439G07Rik	1.36239	1.86645	1.88827	3.58591	0.0277122	0.00917441	0.0547493	0.746377	1.23253	2.22344
15	84968741	84969935	1195	*	Intron (ENSMUST00000047144/ENSMUSG00000036046, intron 1 of 9)	17	84955688	84988551	32864	2	ENSMUSG00000036046	ENSMUST00000170863	processed_transcript	18616	ENSMUST00000170863;ENSMUST00000047144;ENSMUST00000165743	ENSMUSG00000036046;ENSMUSG00000036046;ENSMUSG00000036046	0;0;0	5031439G07Rik	2.53872	3.85884	1.87439	8.62232	0.000180076	0.000138426	0.000826074	0.249677	0.989531	3.37668
15	85016997	85017882	886	*	Promoter	17	85017141	85022547	5407	1	ENSMUSG00000022435	ENSMUST00000023070	protein_coding	0	ENSMUST00000023070;ENSMUST00000230801	ENSMUSG00000022435;ENSMUSG00000116464	0;-573	Upk3a	1.46359	1.48939	1.29174	1.70238	0.182251	0.0413525	0.246776	0.849582	1.77952	2.63544
15	85131416	85131801	386	*	Promoter	17	85064689	85131964	67276	2	ENSMUSG00000022432	ENSMUST00000023068	protein_coding	163	ENSMUST00000023067;ENSMUST00000229238;ENSMUST00000023068	ENSMUSG00000022431;ENSMUSG00000022431;ENSMUSG00000022432	-277;-302;0	Smc1b	-3.36559	1.34051	0.0354883	1.70926	0.181001	0.0411706	0.24569	0.772964	0	1.68661
15	85199211	85201206	1996	*	Distal Intergenic	17	85205949	85286535	80587	1	ENSMUSG00000006369	ENSMUST00000057410	protein_coding	-4743	ENSMUST00000057410;ENSMUST00000109432	ENSMUSG00000006369;ENSMUSG00000006369	0;0	Fbln1	0.797384	1.18903	1.84179	1.76461	0.171256	0.0393668	0.234926	0.7899	0.987383	1.8424
15	85233798	85234225	428	*	Intron (ENSMUST00000057410/ENSMUSG00000006369, intron 8 of 16)	17	85205949	85286535	80587	1	ENSMUSG00000006369	ENSMUST00000057410	protein_coding	27849	ENSMUST00000057410;ENSMUST00000109432	ENSMUSG00000006369;ENSMUSG00000006369	0;0	Fbln1	0	4.85246	0.0540154	3.85348	0.0212067	0.00739192	0.0441121	0	0	1.5302
15	85335155	85335678	524	*	Promoter	17	85336245	85463212	126968	1	ENSMUSG00000016541	ENSMUST00000163242	protein_coding	-567	ENSMUST00000163242	ENSMUSG00000016541	0	Atxn10	-3.36673	3.02763	1.14576	7.0826	0.000839691	0.000515277	0.00307497	0.569397	0	3.81615
15	85351724	85352700	977	*	Intron (ENSMUST00000163242/ENSMUSG00000016541, intron 1 of 11)	17	85336245	85463212	126968	1	ENSMUSG00000016541	ENSMUST00000163242	protein_coding	15479	ENSMUST00000163242;ENSMUST00000082830	ENSMUSG00000016541;ENSMUSG00000064764	0;-470	Atxn10	1.04544	1.99057	1.17759	2.71794	0.0660117	0.0184505	0.110105	0.537919	0.806885	2.44827
15	85384812	85385486	675	*	Intron (ENSMUST00000163242/ENSMUSG00000016541, intron 6 of 11)	17	85336245	85463212	126968	1	ENSMUSG00000016541	ENSMUST00000163242	protein_coding	48567	ENSMUST00000163242	ENSMUSG00000016541	0	Atxn10	4.37838	4.98555	0.199915	2.97892	0.0508491	0.0149654	0.0893077	0	0.583945	1.24004
15	85403301	85403956	656	*	Intron (ENSMUST00000163242/ENSMUSG00000016541, intron 9 of 11)	17	85336245	85463212	126968	1	ENSMUSG00000016541	ENSMUST00000163242	protein_coding	67056	ENSMUST00000163242	ENSMUSG00000016541	0	Atxn10	1.61471	1.95767	1.16539	2.37291	0.0932107	0.0242745	0.144861	0.909647	1.80258	3.05575
15	85446817	85447424	608	*	Intron (ENSMUST00000163242/ENSMUSG00000016541, intron 10 of 11)	17	85336245	85463212	126968	1	ENSMUSG00000016541	ENSMUST00000163242	protein_coding	110572	ENSMUST00000163242	ENSMUSG00000016541	0	Atxn10	-3.36557	1.68237	0.269497	2.39042	0.0915928	0.0239332	0.142824	0.373656	0	1.80179
15	85454634	85455753	1120	*	Intron (ENSMUST00000163242/ENSMUSG00000016541, intron 10 of 11)	17	85336245	85463212	126968	1	ENSMUSG00000016541	ENSMUST00000163242	protein_coding	118389	ENSMUST00000163242	ENSMUSG00000016541	0	Atxn10	0.477967	1.96678	1.57938	4.04135	0.0175744	0.00630764	0.0376415	0.79919	0.703863	2.6128
15	85463241	85464535	1295	*	Downstream (<=300bp)	17	85492736	85503227	10492	2	ENSMUSG00000096607	ENSMUST00000178942	protein_coding	38692	ENSMUST00000163242	ENSMUSG00000016541	0	7530416G11Rik	-3.36788	4.14248	2.05885	15.2262	2.44104e-07	4.02829e-07	2.40392e-06	0.230397	0	3.63585
15	85465970	85466948	979	*	Distal Intergenic	17	85492736	85503227	10492	2	ENSMUSG00000096607	ENSMUST00000178942	protein_coding	36279	ENSMUST00000163242	ENSMUSG00000016541	0	7530416G11Rik	0.487396	2.3715	1.88482	6.43556	0.00160367	0.000884026	0.00527552	0.696167	0.805236	4.1669
15	85537570	85538637	1068	*	Exon (ENSMUST00000023015/ENSMUSG00000022382, exon 4 of 4)	17	85535441	85582473	47033	2	ENSMUSG00000022382	ENSMUST00000229495	protein_coding	43836	ENSMUST00000229495;ENSMUST00000023015;ENSMUST00000109424;ENSMUST00000167968;ENSMUST00000229191	ENSMUSG00000022382;ENSMUSG00000022382;ENSMUSG00000022382;ENSMUSG00000022382;ENSMUSG00000022382	0;0;0;0;0	Wnt7b	-1.19184	1.01783	1.42435	2.52303	0.0802178	0.0215473	0.128586	1.13024	0.369067	2.45901
15	85543903	85544455	553	*	Exon (ENSMUST00000023015/ENSMUSG00000022382, exon 3 of 4)	17	85535441	85582473	47033	2	ENSMUSG00000022382	ENSMUST00000229495	protein_coding	38018	ENSMUST00000229495;ENSMUST00000023015;ENSMUST00000109424;ENSMUST00000167968;ENSMUST00000229191	ENSMUSG00000022382;ENSMUSG00000022382;ENSMUSG00000022382;ENSMUSG00000022382;ENSMUSG00000022382	0;0;0;0;0	Wnt7b	1.04722	1.5217	0.87487	1.38444	0.250465	0.0533458	0.318347	0.950356	1.42554	3.39341
15	85590292	85591070	779	*	Intron (ENSMUST00000180441/ENSMUSG00000097209, intron 3 of 4)	17	85581142	85593708	12567	1	ENSMUSG00000097209	ENSMUST00000180441	antisense	9150	ENSMUST00000180441	ENSMUSG00000097209	0	AU022754	6.32102	5.8262	0.893672	5.04323	0.0064533	0.00280228	0.0167229	0	2.02394	2.47501
15	85606195	85606583	389	*	Distal Intergenic	17	85535441	85582473	47033	2	ENSMUSG00000022382	ENSMUST00000229495	protein_coding	-23722	NA	NA	NA	Wnt7b	-0.470978	1.11632	0.945706	1.5731	0.207402	0.0459299	0.274091	1.75205	2.32047	4.49413
15	85645523	85646516	994	*	Promoter	17	85646083	85667675	21593	1	ENSMUSG00000116004	ENSMUST00000230234	lincRNA	0	ENSMUST00000230234	ENSMUSG00000116004	0	Gm49539	2.54593	2.98993	1.21273	4.02007	0.0179524	0.00642238	0.0383263	0.228554	1.18963	2.36244
15	85653458	85654579	1122	*	Promoter	17	85653616	85707524	53909	1	ENSMUSG00000116305	ENSMUST00000230913	lincRNA	0	ENSMUST00000230234;ENSMUST00000230913	ENSMUSG00000116004;ENSMUSG00000116305	0;0	Lncppara	1.62566	2.24323	2.18479	5.56859	0.00381615	0.00181707	0.0108436	0.936804	2.10782	4.32367
15	85660787	85661604	818	*	Intron (ENSMUST00000230234/ENSMUSG00000116004, intron 1 of 1)	17	85646083	85667675	21593	1	ENSMUSG00000116004	ENSMUST00000230234	lincRNA	14704	ENSMUST00000230234;ENSMUST00000230913	ENSMUSG00000116004;ENSMUSG00000116305	0;0	Gm49539	-4.29386	1.30425	0.636656	2.89995	0.0550272	0.0159704	0.0953054	0.642478	0	1.7054
15	85669424	85671053	1630	*	Intron (ENSMUST00000230913/ENSMUSG00000116305, intron 1 of 6)	17	85653616	85707524	53909	1	ENSMUSG00000116305	ENSMUST00000230913	lincRNA	15808	ENSMUST00000230234;ENSMUST00000230913	ENSMUSG00000116004;ENSMUSG00000116305	0;0	Lncppara	-0.14682	1.83794	2.48095	7.5431	0.00052983	0.00034765	0.00207464	1.15031	0.725454	4.04049
15	85686335	85687591	1257	*	Intron (ENSMUST00000230913/ENSMUSG00000116305, intron 2 of 6)	17	85653616	85707524	53909	1	ENSMUSG00000116305	ENSMUST00000230913	lincRNA	32719	ENSMUST00000230913	ENSMUSG00000116305	0	Lncppara	5.90618	7.348	1.95465	12.3369	4.38849e-06	5.31003e-06	3.16882e-05	0	0.940723	3.56815
15	85698921	85700776	1856	*	Intron (ENSMUST00000230913/ENSMUSG00000116305, intron 4 of 6)	17	85653616	85707524	53909	1	ENSMUSG00000116305	ENSMUST00000230913	lincRNA	45305	ENSMUST00000230913;ENSMUST00000230286	ENSMUSG00000116305;ENSMUSG00000116305	0;-2997	Lncppara	0.744381	2.26087	2.41513	7.93729	0.000357231	0.000247203	0.00147521	0.650374	0.84949	3.4849
15	85716628	85717616	989	*	Distal Intergenic	17	85707319	85707403	85	1	ENSMUSG00000065564	ENSMUST00000083630	miRNA	9309	NA	NA	NA	Mirlet7b	2.5588	3.00693	1.22259	4.08255	0.016865	0.00610363	0.0364241	0.229709	2.22395	2.27424
15	85808239	85809169	931	*	Exon (ENSMUST00000071876/ENSMUSG00000064284, exon 4 of 5)	17	85807257	85811697	4441	2	ENSMUSG00000064284	ENSMUST00000150995	protein_coding	2528	ENSMUST00000150995;ENSMUST00000071876;ENSMUST00000154814;ENSMUST00000134631;ENSMUST00000144067;ENSMUST00000125947	ENSMUSG00000064284;ENSMUSG00000064284;ENSMUSG00000064284;ENSMUSG00000064284;ENSMUSG00000064284;ENSMUSG00000064284	0;0;0;0;0;0	Cdpf1	0.499256	2.76465	2.19565	9.60634	6.73162e-05	5.87754e-05	0.000350748	0.73206	1.39294	5.86168
15	85831858	85832778	921	*	Promoter	17	85832306	85858822	26517	1	ENSMUSG00000035944	ENSMUST00000146088	protein_coding	0	ENSMUST00000146088;ENSMUST00000124011;ENSMUST00000133158	ENSMUSG00000035944;ENSMUSG00000035944;ENSMUSG00000035944	0;0;0	Ttc38	-4.85291	2.5566	1.99995	11.1953	1.37433e-05	1.45911e-05	8.70741e-05	0.817296	0	5.13913
15	85859137	85859837	701	*	Promoter	17	85859745	85876530	16786	1	ENSMUSG00000022385	ENSMUST00000170629	protein_coding	0	ENSMUST00000170629;ENSMUST00000231074;ENSMUST00000146088;ENSMUST00000133158	ENSMUSG00000022385;ENSMUSG00000022385;ENSMUSG00000035944;ENSMUSG00000035944	0;0;0;0	Gtse1	1.04505	2.12305	1.25254	3.23339	0.0394247	0.0121393	0.0724428	0.74971	1.12457	3.23469
15	85965916	85966377	462	*	Intron (ENSMUST00000016172/ENSMUSG00000016028, intron 2 of 34)	17	85898929	86034203	135275	2	ENSMUSG00000016028	ENSMUST00000016172	protein_coding	67826	ENSMUST00000016172;ENSMUST00000226840	ENSMUSG00000016028;ENSMUSG00000016028	0;0	Celsr1	1.01281	1.95822	0.461205	1.6536	0.191361	0.0430849	0.257114	0.491737	0.853167	2.46355
15	86000979	86001495	517	*	Intron (ENSMUST00000016172/ENSMUSG00000016028, intron 1 of 34)	17	85898929	86034203	135275	2	ENSMUSG00000016028	ENSMUST00000016172	protein_coding	32708	ENSMUST00000016172	ENSMUSG00000016028	0	Celsr1	1.38332	0.159448	0.751489	1.19328	0.303226	0.0624558	0.372712	2.17075	3.81202	2.12336
15	86057925	86058492	568	*	Promoter	17	86057695	86137634	79940	1	ENSMUSG00000035900	ENSMUST00000088931	protein_coding	230	ENSMUST00000088931;ENSMUST00000138134;ENSMUST00000123349	ENSMUSG00000035900;ENSMUSG00000035900;ENSMUSG00000035900	0;0;0	Gramd4	1.04502	1.75276	0.988728	1.98667	0.137153	0.0329491	0.196627	1.05058	1.3879	3.14804
15	86135241	86136306	1066	*	3' UTR	17	86057695	86137634	79940	1	ENSMUSG00000035900	ENSMUST00000088931	protein_coding	77546	ENSMUST00000044332;ENSMUST00000150767;ENSMUST00000156546;ENSMUST00000088931;ENSMUST00000138134;ENSMUST00000123349	ENSMUSG00000035891;ENSMUSG00000035891;ENSMUSG00000035891;ENSMUSG00000035900;ENSMUSG00000035900;ENSMUSG00000035900	0;0;0;0;0;0	Gramd4	-1.43823	1.06662	1.66795	3.32795	0.0358675	0.0112497	0.0671339	1.34548	0.846774	3.01359
15	86147108	86148373	1266	*	Intron (ENSMUST00000044332/ENSMUSG00000035891, intron 8 of 12)	17	86139129	86186141	47013	2	ENSMUSG00000035891	ENSMUST00000044332	protein_coding	37768	ENSMUST00000044332;ENSMUST00000150767;ENSMUST00000156546;ENSMUST00000157732	ENSMUSG00000035891;ENSMUSG00000035891;ENSMUSG00000035891;ENSMUSG00000088357	0;0;0;-1211	Cerk	0.0808169	1.33326	1.43129	2.23314	0.107193	0.026968	0.160935	0.830248	0.622691	2.14524
15	86171967	86172961	995	*	Intron (ENSMUST00000044332/ENSMUSG00000035891, intron 1 of 12)	17	86139129	86186141	47013	2	ENSMUSG00000035891	ENSMUST00000044332	protein_coding	13180	ENSMUST00000044332	ENSMUSG00000035891	0	Cerk	-3.36425	3.45007	1.48911	9.4279	8.04661e-05	6.87161e-05	0.000410071	0.228324	0	3.14847
15	86174693	86175419	727	*	Intron (ENSMUST00000044332/ENSMUSG00000035891, intron 1 of 12)	17	86139129	86186141	47013	2	ENSMUSG00000035891	ENSMUST00000044332	protein_coding	10722	ENSMUST00000044332	ENSMUSG00000035891	0	Cerk	-4.29425	2.49058	1.49257	7.74312	0.000433782	0.000292734	0.00174692	0.722898	0	4.49253
15	86213971	86214699	729	*	Promoter	17	86214459	86498503	284045	1	ENSMUSG00000051864	ENSMUST00000063414	protein_coding	0	ENSMUST00000063414;ENSMUST00000157446	ENSMUSG00000051864;ENSMUSG00000088071	0;-1314	Tbc1d22a	2.59137	2.74003	1.79961	5.22202	0.00539679	0.00242417	0.0144665	0.720915	3.24414	5.04147
15	86257422	86257846	425	*	Intron (ENSMUST00000063414/ENSMUSG00000051864, intron 4 of 12)	17	86214459	86498503	284045	1	ENSMUSG00000051864	ENSMUST00000063414	protein_coding	42963	ENSMUST00000063414;ENSMUST00000229242	ENSMUSG00000051864;ENSMUSG00000051864	0;0	Tbc1d22a	2.05411	2.15032	1.31617	2.9274	0.0535374	0.0156109	0.09316	1.06909	8.49563	5.04631
15	86260542	86261205	664	*	Intron (ENSMUST00000063414/ENSMUSG00000051864, intron 4 of 12)	17	86214459	86498503	284045	1	ENSMUSG00000051864	ENSMUST00000063414	protein_coding	46083	ENSMUST00000063414;ENSMUST00000229242	ENSMUSG00000051864;ENSMUSG00000051864	0;0	Tbc1d22a	-5.26211	1.19757	1.29817	4.41646	0.0120775	0.00469536	0.02802	1.79737	0	3.89586
15	86268146	86268831	686	*	Intron (ENSMUST00000063414/ENSMUSG00000051864, intron 4 of 12)	17	86214459	86498503	284045	1	ENSMUSG00000051864	ENSMUST00000063414	protein_coding	53687	ENSMUST00000063414;ENSMUST00000229242	ENSMUSG00000051864;ENSMUSG00000051864	0;0	Tbc1d22a	4.3694	3.9615	2.08959	9.19929	0.000101133	8.39072e-05	0.000500726	0.434933	6.3204	6.07834
15	86357092	86358040	949	*	Intron (ENSMUST00000063414/ENSMUSG00000051864, intron 9 of 12)	17	86214459	86498503	284045	1	ENSMUSG00000051864	ENSMUST00000063414	protein_coding	142633	ENSMUST00000063414	ENSMUSG00000051864	0	Tbc1d22a	-0.479978	1.72098	1.36705	3.7278	0.0240466	0.00820086	0.0489395	0.868189	0.415346	2.56967
15	86961859	86962483	625	*	Distal Intergenic	17	86939107	86939496	390	1	ENSMUSG00000115866	ENSMUST00000229572	processed_pseudogene	22752	NA	NA	NA	Gm49467	3.73423	3.88872	1.96726	8.04969	0.000319253	0.000225554	0.00134602	0.477383	4.41463	6.75109
15	87002125	87002861	737	*	Distal Intergenic	17	86990519	86991308	790	1	ENSMUSG00000116296	ENSMUST00000229029	lincRNA	11606	NA	NA	NA	Gm49468	1.01155	3.31243	1.39903	6.64732	0.00129763	0.000739782	0.00441473	0.308253	0.534821	3.66034
15	87032347	87032654	308	*	Distal Intergenic	17	87068993	87069087	95	1	ENSMUSG00000093261	ENSMUST00000175520	miRNA	-36339	NA	NA	NA	Gm23416	-3.36619	2.62068	0.849707	5.26172	0.00518671	0.00234218	0.0139772	0.968715	0	5.35799
15	87125172	87126116	945	*	Distal Intergenic	17	87139086	87179926	40841	1	ENSMUSG00000116229	ENSMUST00000230746	lincRNA	-12970	NA	NA	NA	Gm49470	0.490101	1.34819	1.15025	1.60553	0.200785	0.0448613	0.267714	0.871863	1.3723	2.42689
15	87191109	87191644	536	*	Distal Intergenic	17	87169113	87169216	104	1	ENSMUSG00000064631	ENSMUST00000082697	rRNA	21996	NA	NA	NA	n-R5s42	0.650475	0.797655	1.11123	0.547599	0.578337	0.106096	0.633137	2.2266	2.20614	3.90696
15	87197476	87198064	589	*	Distal Intergenic	17	87169113	87169216	104	1	ENSMUSG00000064631	ENSMUST00000082697	rRNA	28363	NA	NA	NA	n-R5s42	1.45988	1.61783	1.37716	2.03104	0.1312	0.0319274	0.19053	1.39883	2.67683	4.40228
15	87233441	87234074	634	*	Distal Intergenic	17	87243550	87254023	10474	1	ENSMUSG00000115930	ENSMUST00000229090	lincRNA	-9476	NA	NA	NA	A930027H12Rik	0.0830068	0.533421	0.885918	0.306296	0.736169	0.129873	0.775033	1.77015	1.24342	2.45618
15	87413917	87414678	762	*	Distal Intergenic	17	87544299	87759362	215064	1	ENSMUSG00000054863	ENSMUST00000230414	protein_coding	-129621	NA	NA	NA	Tafa5	0.485319	1.20843	1.01274	1.2604	0.283542	0.0590271	0.352251	1.08125	1.03455	2.08005
15	87415825	87417272	1448	*	Distal Intergenic	17	87544299	87759362	215064	1	ENSMUSG00000054863	ENSMUST00000230414	protein_coding	-127027	NA	NA	NA	Tafa5	2.59701	2.74481	2.29539	7.22804	0.000726036	0.000455159	0.00271621	0.568999	2.44991	3.41305
15	87552497	87553015	519	*	Intron (ENSMUST00000230414/ENSMUSG00000054863, intron 1 of 3)	17	87544299	87759362	215064	1	ENSMUSG00000054863	ENSMUST00000230414	protein_coding	8198	ENSMUST00000230414	ENSMUSG00000054863	0	Tafa5	-4.85409	0.193695	0.334642	1.47995	0.22765	0.049481	0.295283	1.5875	0	1.73756
15	87686046	87686809	764	*	Intron (ENSMUST00000068088/ENSMUSG00000054863, intron 2 of 3)	17	87544299	87759362	215064	1	ENSMUSG00000054863	ENSMUST00000230414	protein_coding	141747	ENSMUST00000230414;ENSMUST00000068088	ENSMUSG00000054863;ENSMUSG00000054863	0;0	Tafa5	-5.82896	-0.664469	0.510814	2.13519	0.118223	0.0292498	0.174551	2.25	0	1.22457
15	87795794	87797159	1366	*	Promoter	17	87795850	87795943	94	2	ENSMUSG00000098938	ENSMUST00000183709	miRNA	0	ENSMUST00000183709	ENSMUSG00000098938	0	Mir6393	1.05611	1.25905	1.09599	1.18606	0.305422	0.0628627	0.37514	0.603156	0.865658	1.37668
15	87853268	87855579	2312	*	Distal Intergenic	17	87795850	87795943	94	2	ENSMUSG00000098938	ENSMUST00000183709	miRNA	-57325	NA	NA	NA	Mir6393	0.48856	1.52056	2.07301	3.55511	0.0285791	0.00941433	0.056181	0.712726	0.901882	1.91315
15	87958675	87959266	592	*	Distal Intergenic	17	87967416	87987955	20540	1	ENSMUSG00000116061	ENSMUST00000230713	lincRNA	-8150	NA	NA	NA	Gm49472	-0.471004	1.13455	0.942952	1.62943	0.196042	0.0439933	0.262535	1.15126	1.52477	2.74929
15	87960312	87960959	648	*	Distal Intergenic	17	87967416	87987955	20540	1	ENSMUSG00000116061	ENSMUST00000230713	lincRNA	-6457	NA	NA	NA	Gm49472	2.54785	2.56564	0.916061	2.75102	0.0638637	0.0180302	0.107597	0.35059	1.82483	2.59792
15	87966064	87967003	940	*	Promoter	17	87967416	87987955	20540	1	ENSMUSG00000116061	ENSMUST00000230713	lincRNA	-413	ENSMUST00000230713;ENSMUST00000229118	ENSMUSG00000116061;ENSMUSG00000116061	0;0	Gm49472	0.486599	1.28221	1.07619	1.44245	0.23635	0.0510916	0.304894	0.800776	0.838645	1.95113
15	88067677	88068164	488	*	Distal Intergenic	17	88073744	88074878	1135	1	ENSMUSG00000116350	ENSMUST00000230760	lincRNA	-5580	NA	NA	NA	Gm35772	1.01103	2.62335	0.886929	3.54549	0.0288554	0.00949029	0.0566343	0.611402	0.807711	3.28872
15	88434170	88435418	1249	*	Distal Intergenic	17	88275577	88315632	40056	2	ENSMUSG00000115880	ENSMUST00000230151	lincRNA	-118538	NA	NA	NA	4930445N06Rik	0.487399	2.36689	1.8812	6.40241	0.00165772	0.000909527	0.0054277	0.545675	0.631166	3.19524
15	88468988	88469692	705	*	Distal Intergenic	17	88600302	88601669	1368	1	ENSMUSG00000054117	ENSMUST00000066949	protein_coding	-130610	NA	NA	NA	Zdhhc25	-1.18611	0.630623	1.151	1.34401	0.260798	0.0550805	0.328699	1.71219	1.28037	2.73265
15	88734142	88734762	621	*	Promoter	17	88687034	88734233	47200	2	ENSMUSG00000022387	ENSMUST00000109381	protein_coding	0	ENSMUST00000109381;ENSMUST00000088911;ENSMUST00000109380	ENSMUSG00000022387;ENSMUSG00000022387;ENSMUSG00000022387	0;0;-3371	Brd1	1.01713	3.3598	1.44784	6.86842	0.00104024	0.00061633	0.00367802	0.480458	1.45356	4.86989
15	88827786	88828981	1196	*	Distal Intergenic	17	88835300	88835406	107	1	ENSMUSG00000093831	ENSMUST00000180226	snRNA	-6319	ENSMUST00000024042	ENSMUSG00000023272	0	Gm23144	1.46399	1.98449	1.63104	3.31441	0.0363566	0.0113486	0.0677238	0.569856	1.31827	2.71235
15	88839201	88839736	536	*	Distal Intergenic	17	88835300	88835406	107	1	ENSMUSG00000093831	ENSMUST00000180226	snRNA	3901	ENSMUST00000180226	ENSMUSG00000093831	3901	Gm23144	1.01426	2.55552	0.832929	3.3171	0.0362587	0.0113235	0.067574	0.55665	1.68407	2.87747
15	88875023	88876493	1471	*	Distal Intergenic	17	88864920	88865519	600	1	ENSMUSG00000035828	ENSMUST00000229969	processed_transcript	10103	NA	NA	NA	Pim3	1.46342	2.19354	1.78565	4.30254	0.0135348	0.00516452	0.0308199	0.463323	1.07182	2.54398
15	89059015	89059577	563	*	Promoter	17	89059734	89069878	10145	1	ENSMUSG00000058441	ENSMUST00000161372	protein_coding	-157	ENSMUST00000146993;ENSMUST00000015509;ENSMUST00000143030;ENSMUST00000161372;ENSMUST00000162424	ENSMUSG00000015365;ENSMUSG00000015365;ENSMUSG00000015365;ENSMUSG00000058441;ENSMUSG00000058441	0;0;0;0;0	Panx2	0.0837584	1.49536	0.78284	1.79501	0.166128	0.0383764	0.229015	0.933476	0.700112	2.70007
15	89063861	89064551	691	*	Intron (ENSMUST00000161372/ENSMUSG00000058441, intron 1 of 3)	17	89059734	89069878	10145	1	ENSMUSG00000058441	ENSMUST00000161372	protein_coding	4127	ENSMUST00000161372;ENSMUST00000162424	ENSMUSG00000058441;ENSMUSG00000058441	0;0	Panx2	-0.476716	1.29684	1.06917	2.10408	0.121959	0.0300169	0.179129	1.08933	0.570424	2.85845
15	89088485	89089864	1380	*	Promoter	17	89089084	89098180	9097	1	ENSMUSG00000035757	ENSMUST00000130700	nonsense_mediated_decay	0	ENSMUST00000168863;ENSMUST00000081702;ENSMUST00000169870;ENSMUST00000169891;ENSMUST00000165690;ENSMUST00000170754;ENSMUST00000163696;ENSMUST00000130700;ENSMUST00000082439	ENSMUSG00000015363;ENSMUSG00000015363;ENSMUSG00000015363;ENSMUSG00000015363;ENSMUSG00000015363;ENSMUSG00000015363;ENSMUSG00000015363;ENSMUSG00000035757;ENSMUSG00000035757	0;0;0;12391;12361;5956;3776;0;0	Selenoo	1.05267	1.72089	1.42831	2.48396	0.0834134	0.0221457	0.132157	0.597037	0.856876	2.02416
15	89104173	89104869	697	*	3' UTR	17	89098357	89123087	24731	2	ENSMUSG00000051786	ENSMUST00000109353	protein_coding	18218	ENSMUST00000082439;ENSMUST00000109353;ENSMUST00000041656;ENSMUST00000169069;ENSMUST00000163290;ENSMUST00000170877;ENSMUST00000168256;ENSMUST00000166480;ENSMUST00000166994;ENSMUST00000169208;ENSMUST00000164717	ENSMUSG00000035757;ENSMUSG00000051786;ENSMUSG00000051786;ENSMUSG00000051786;ENSMUSG00000051786;ENSMUSG00000051786;ENSMUSG00000051786;ENSMUSG00000051786;ENSMUSG00000051786;ENSMUSG00000051786;ENSMUSG00000051786	0;0;0;0;-1570;-1801;-1993;-2159;-2630;-2894;-3075	Tubgcp6	-4.29047	3.09628	1.96697	12.301	4.54871e-06	5.48103e-06	3.27086e-05	0.651887	0	6.58667
15	89127970	89129156	1187	*	Promoter	17	89123307	89128700	5394	2	ENSMUSG00000062906	ENSMUST00000082197	protein_coding	0	ENSMUST00000230266;ENSMUST00000088827;ENSMUST00000231056;ENSMUST00000231014;ENSMUST00000230509;ENSMUST00000230352;ENSMUST00000231098;ENSMUST00000109353;ENSMUST00000082197;ENSMUST00000134111;ENSMUST00000128908;ENSMUST00000129398;ENSMUST00000143465;ENSMUST00000109347;ENSMUST00000153195;ENSMUST00000138245	ENSMUSG00000022610;ENSMUSG00000022610;ENSMUSG00000022610;ENSMUSG00000022610;ENSMUSG00000022610;ENSMUSG00000022610;ENSMUSG00000051786;ENSMUSG00000051786;ENSMUSG00000062906;ENSMUSG00000062906;ENSMUSG00000062906;ENSMUSG00000062906;ENSMUSG00000062906;ENSMUSG00000062906;ENSMUSG00000062906;ENSMUSG00000062906	0;0;8458;8288;6462;4126;-4858;0;0;0;0;0;0;0;-480;-2285	Hdac10	-0.469748	3.14123	2.49283	15.0785	2.82954e-07	4.59325e-07	2.74107e-06	0.694112	0.760456	6.02224
15	89209948	89210617	670	*	Promoter	17	89211553	89253069	41517	1	ENSMUSG00000036561	ENSMUST00000227951	protein_coding	-936	ENSMUST00000227951;ENSMUST00000226779;ENSMUST00000226221;ENSMUST00000238818;ENSMUST00000228284	ENSMUSG00000036561;ENSMUSG00000036561;ENSMUSG00000036561;ENSMUSG00000036561;ENSMUSG00000036561	0;0;0;0;0	Ppp6r2	4.37709	6.13963	0.969596	6.50438	0.00149702	0.000833655	0.00497493	0	0.588303	2.87121
15	89254337	89255787	1451	*	Intron (ENSMUST00000088788/ENSMUSG00000036561, intron 1 of 20)	17	89211559	89263268	51710	1	ENSMUSG00000036561	ENSMUST00000226779	retained_intron	42778	ENSMUST00000227951;ENSMUST00000226779;ENSMUST00000226221;ENSMUST00000238818;ENSMUST00000228284;ENSMUST00000088788;ENSMUST00000226875	ENSMUSG00000036561;ENSMUSG00000036561;ENSMUSG00000036561;ENSMUSG00000036561;ENSMUSG00000036561;ENSMUSG00000036561;ENSMUSG00000036561	0;0;0;0;0;0;0	Ppp6r2	-0.478997	1.45754	1.17167	2.66214	0.0698002	0.019245	0.114847	0.567823	0.271649	1.40899
15	89442645	89443422	778	*	Distal Intergenic	17	89453913	89464468	10556	1	ENSMUSG00000022619	ENSMUST00000023291	protein_coding	-10491	NA	NA	NA	Mapk8ip2	1.01279	2.05516	0.500335	1.88553	0.15175	0.035832	0.213832	0.383502	0.506636	1.38187
15	89670728	89671614	887	*	Distal Intergenic	17	89735961	89736517	557	2	ENSMUSG00000116149	ENSMUST00000229546	processed_pseudogene	64903	NA	NA	NA	Gm18476	1.05518	1.81465	1.48926	2.84436	0.0581729	0.01667	0.0994801	0.848624	1.33313	3.17173
15	90092006	90092553	548	*	Distal Intergenic	17	90074511	90075302	792	1	ENSMUSG00000116231	ENSMUST00000230688	lincRNA	17495	NA	NA	NA	Gm36330	-3.36559	1.9072	0.406896	2.94323	0.0526963	0.0154159	0.0919958	0.54446	0	2.17488
15	90131454	90131866	413	*	Distal Intergenic	17	90074511	90075302	792	1	ENSMUSG00000116231	ENSMUST00000230688	lincRNA	56943	NA	NA	NA	Gm36330	0	4.92056	0.106954	4.02717	0.0178255	0.00638372	0.0380956	0	0	1.81495
15	90150072	90150554	483	*	Distal Intergenic	17	90224311	90233471	9161	1	ENSMUSG00000075470	ENSMUST00000100309	protein_coding	-73757	NA	NA	NA	Alg10b	0	5.55532	0.531218	6.0004	0.00247799	0.00126314	0.00753795	0	0	2.76904
15	90185791	90186547	757	*	Distal Intergenic	17	90224311	90233471	9161	1	ENSMUSG00000075470	ENSMUST00000100309	protein_coding	-37764	NA	NA	NA	Alg10b	2.5405	5.38795	3.1295	28.3815	4.73109e-13	2.57152e-12	1.53458e-11	0.300109	1.56207	15.4809
15	90214281	90215181	901	*	Distal Intergenic	17	90224311	90233471	9161	1	ENSMUSG00000075470	ENSMUST00000100309	protein_coding	-9130	NA	NA	NA	Alg10b	0.0815034	1.78474	0.981749	2.66624	0.0695141	0.0191783	0.114449	0.662296	0.437473	1.92378
15	90957685	90958524	840	*	Promoter	17	90957996	90958668	673	1	ENSMUSG00000116113	ENSMUST00000229864	processed_pseudogene	0	ENSMUST00000109288;ENSMUST00000100304;ENSMUST00000088614;ENSMUST00000067205;ENSMUST00000109287;ENSMUST00000229801;ENSMUST00000229864	ENSMUSG00000022629;ENSMUSG00000022629;ENSMUSG00000022629;ENSMUSG00000022629;ENSMUSG00000022629;ENSMUSG00000022629;ENSMUSG00000116113	0;0;0;0;0;0;0	Gm49545	0.501044	2.14192	1.71365	4.95966	0.00701573	0.00298828	0.0178329	0.980846	2.14919	3.89303
15	90999953	91001634	1682	*	Intron (ENSMUST00000067205/ENSMUSG00000022629, intron 1 of 35)	17	90933276	91049948	116673	2	ENSMUSG00000022629	ENSMUST00000109288	protein_coding	48314	ENSMUST00000109288;ENSMUST00000100304;ENSMUST00000088614;ENSMUST00000067205;ENSMUST00000109287	ENSMUSG00000022629;ENSMUSG00000022629;ENSMUSG00000022629;ENSMUSG00000022629;ENSMUSG00000022629	0;0;0;0;0	Kif21a	0.0946493	2.54901	2.36263	10.3218	3.29168e-05	3.14484e-05	0.000187672	0.582587	0.771001	3.63683
15	91039879	91041305	1427	*	Intron (ENSMUST00000067205/ENSMUSG00000022629, intron 1 of 35)	17	90933276	91049948	116673	2	ENSMUSG00000022629	ENSMUST00000109288	protein_coding	8643	ENSMUST00000109288;ENSMUST00000100304;ENSMUST00000088614;ENSMUST00000067205;ENSMUST00000109287	ENSMUSG00000022629;ENSMUSG00000022629;ENSMUSG00000022629;ENSMUSG00000022629;ENSMUSG00000022629	0;0;0;0;0	Kif21a	1.03929	2.7125	1.70588	6.16045	0.00211151	0.00111156	0.00663332	0.41817	0.552436	2.5685
15	91078109	91078598	490	*	Distal Intergenic	17	91074162	91075149	988	1	ENSMUSG00000115952	ENSMUST00000230093	processed_pseudogene	3947	ENSMUST00000230093	ENSMUSG00000115952	3947	Gm18814	0.0845894	0.870592	0.383731	0.542142	0.581502	0.106601	0.63615	1.07254	1.84217	1.83365
15	91165002	91165533	532	*	Intron (ENSMUST00000069511/ENSMUSG00000055782, intron 6 of 9)	17	91145871	91191799	45929	2	ENSMUSG00000055782	ENSMUST00000069511	protein_coding	26266	ENSMUST00000069511;ENSMUST00000229909	ENSMUSG00000055782;ENSMUSG00000055782	0;0	Abcd2	0.0799175	1.03446	1.22546	1.28104	0.277749	0.0580044	0.346147	2.10954	1.48182	4.17059
15	91168141	91168898	758	*	Intron (ENSMUST00000069511/ENSMUSG00000055782, intron 6 of 9)	17	91145871	91191799	45929	2	ENSMUSG00000055782	ENSMUST00000069511	protein_coding	22901	ENSMUST00000069511;ENSMUST00000229909	ENSMUSG00000055782;ENSMUSG00000055782	0;0	Abcd2	1.05371	1.30129	1.13541	1.27383	0.27976	0.0583752	0.34836	1.18086	1.56001	2.62479
15	91170991	91171555	565	*	Intron (ENSMUST00000069511/ENSMUSG00000055782, intron 6 of 9)	17	91145871	91191799	45929	2	ENSMUSG00000055782	ENSMUST00000069511	protein_coding	20244	ENSMUST00000069511;ENSMUST00000229909	ENSMUSG00000055782;ENSMUSG00000055782	0;0	Abcd2	-4.85388	0.701742	0.637752	2.26955	0.10336	0.0261813	0.15624	1.20628	0	2.31427
15	91183864	91185517	1654	*	Intron (ENSMUST00000069511/ENSMUSG00000055782, intron 2 of 9)	17	91145871	91191799	45929	2	ENSMUSG00000055782	ENSMUST00000069511	protein_coding	6282	ENSMUST00000069511;ENSMUST00000230461	ENSMUSG00000055782;ENSMUSG00000055782	0;0	Abcd2	0.648909	1.89376	1.86686	4.34295	0.0129987	0.00499043	0.029781	0.635486	0.714927	2.26359
15	91414894	91415432	539	*	Intron (ENSMUST00000109283/ENSMUSG00000036298, intron 3 of 9)	17	91267696	91573261	305566	2	ENSMUSG00000036298	ENSMUST00000109283	protein_coding	157829	ENSMUST00000109283;ENSMUST00000156971	ENSMUSG00000036298;ENSMUSG00000036298	0;-2677	Slc2a13	2.0309	1.07996	0.64317	1.3597	0.25674	0.0544162	0.324735	0.97504	2.92514	2.20507
15	91535543	91536805	1263	*	Intron (ENSMUST00000109283/ENSMUSG00000036298, intron 1 of 9)	17	91267696	91573261	305566	2	ENSMUSG00000036298	ENSMUST00000109283	protein_coding	36456	ENSMUST00000109283;ENSMUST00000121889	ENSMUSG00000036298;ENSMUSG00000084240	0;-3177	Slc2a13	0.0844796	2.50867	1.52016	5.88201	0.00278942	0.00139849	0.00834564	0.359751	0.312085	2.42255
15	92054133	92054706	574	*	Intron (ENSMUST00000141187/ENSMUSG00000055022, intron 1 of 8)	17	92051165	92249451	198287	1	ENSMUSG00000055022	ENSMUST00000141187	retained_intron	2968	ENSMUST00000141187;ENSMUST00000169825	ENSMUSG00000055022;ENSMUSG00000055022	0;0	Cntn1	-0.479116	1.47928	1.19726	2.73138	0.0651307	0.018257	0.10895	1.43539	0.686695	3.72857
15	92057396	92058252	857	*	Intron (ENSMUST00000141187/ENSMUSG00000055022, intron 1 of 8)	17	92051165	92249451	198287	1	ENSMUSG00000055022	ENSMUST00000141187	retained_intron	6231	ENSMUST00000141187;ENSMUST00000169825	ENSMUSG00000055022;ENSMUSG00000055022	0;0	Cntn1	0.484467	1.96426	1.56986	4.02496	0.0178648	0.00639602	0.038169	0.878331	0.919867	3.24028
15	92334180	92334842	663	*	Intron (ENSMUST00000000109/ENSMUSG00000055022, intron 23 of 23)	17	92051165	92341967	290803	1	ENSMUSG00000055022	ENSMUST00000169825	protein_coding	283015	ENSMUST00000169825;ENSMUST00000000109;ENSMUST00000068378	ENSMUSG00000055022;ENSMUSG00000055022;ENSMUSG00000055022	0;0;0	Cntn1	1.97779	2.0077	0.54668	1.55692	0.210785	0.0465414	0.277741	0.342659	2.72296	1.90452
15	92611956	92612999	1044	*	Intron (ENSMUST00000035399/ENSMUSG00000036218, intron 1 of 7)	17	92396881	92771036	374156	1	ENSMUSG00000036218	ENSMUST00000169942	protein_coding	215075	ENSMUST00000169942;ENSMUST00000229173;ENSMUST00000035399	ENSMUSG00000036218;ENSMUSG00000036218;ENSMUSG00000036218	0;0;0	Pdzrn4	-1.19563	0.484919	1.08006	1.03041	0.35686	0.0712487	0.425185	1.29258	0.377551	1.9269
15	93346834	93348364	1531	*	Distal Intergenic	17	93344684	93344787	104	1	ENSMUSG00000088454	ENSMUST00000157829	snRNA	2150	ENSMUST00000157829	ENSMUSG00000088454	2150	Gm26371	-0.482301	2.81129	2.22673	11.3897	1.13149e-05	1.22661e-05	7.31992e-05	0.538152	0.257455	3.59021
15	93431404	93432787	1384	*	Intron (ENSMUST00000049122/ENSMUSG00000036167, intron 4 of 9)	17	93398350	93489308	90959	1	ENSMUSG00000036167	ENSMUST00000109256	protein_coding	33054	ENSMUST00000109256;ENSMUST00000049122;ENSMUST00000068457;ENSMUST00000229071;ENSMUST00000165935;ENSMUST00000229721	ENSMUSG00000036167;ENSMUSG00000036167;ENSMUSG00000036167;ENSMUSG00000036167;ENSMUSG00000036167;ENSMUSG00000036167	0;0;0;0;0;-158	Pphln1	1.45761	3.02167	2.4362	10.7093	2.23433e-05	2.23919e-05	0.000133626	0.54388	1.1392	4.56636
15	93574413	93575236	824	*	Intron (ENSMUST00000048982/ENSMUSG00000036158, intron 1 of 7)	17	93499114	93595891	96778	2	ENSMUSG00000036158	ENSMUST00000048982	protein_coding	20655	ENSMUST00000048982	ENSMUSG00000036158	0	Prickle1	-4.29423	2.4257	1.43607	7.39313	0.000615549	0.000393729	0.00234962	0.6378	0	3.45121
15	93628058	93628747	690	*	Distal Intergenic	17	93499114	93595891	96778	2	ENSMUSG00000036158	ENSMUST00000048982	protein_coding	-32167	NA	NA	NA	Prickle1	-1.19255	-0.463472	0.504518	0.367733	0.692302	0.123356	0.736143	1.74941	0.571251	1.60692
15	94242750	94243661	912	*	Distal Intergenic	17	94270163	94404258	134096	2	ENSMUSG00000022449	ENSMUST00000035342	protein_coding	160597	NA	NA	NA	Adamts20	1.77227	2.04445	1.69488	3.49115	0.0304668	0.00992347	0.0592194	0.903411	2.16098	3.27006
15	94628768	94629438	671	*	Promoter	17	94629232	94717149	87918	1	ENSMUSG00000063296	ENSMUST00000229677	retained_intron	0	ENSMUST00000229677;ENSMUST00000080141	ENSMUSG00000063296;ENSMUSG00000063296	0;0	Tmem117	1.6147	2.29894	1.40752	3.56064	0.0284216	0.00937328	0.0559361	0.783229	1.76228	3.87843
15	94680151	94680658	508	*	Intron (ENSMUST00000080141/ENSMUSG00000063296, intron 2 of 7)	17	94629232	94717149	87918	1	ENSMUSG00000063296	ENSMUST00000229677	retained_intron	50919	ENSMUST00000229677;ENSMUST00000080141;ENSMUST00000103977	ENSMUSG00000063296;ENSMUSG00000063296;ENSMUSG00000095169	0;0;0	Tmem117	-0.475656	0.131455	0.332404	0.105328	0.90003	0.153638	0.916853	1.62187	1.77689	1.58887
15	95382335	95383029	695	*	Intron (ENSMUST00000075275/ENSMUSG00000022454, intron 12 of 20)	17	95075230	95528559	453330	2	ENSMUSG00000022454	ENSMUST00000229933	protein_coding	145530	ENSMUST00000229933;ENSMUST00000166170;ENSMUST00000075275;ENSMUST00000229981	ENSMUSG00000022454;ENSMUSG00000022454;ENSMUSG00000022454;ENSMUSG00000022454	0;0;0;0	Nell2	-4.856	1.77699	1.38097	5.9439	0.00262202	0.00132586	0.00791224	1.18548	0	3.43401
15	96135283	96135955	673	*	Exon (ENSMUST00000180852/ENSMUSG00000097536, exon 7 of 7)	17	96134819	96283608	148790	2	ENSMUSG00000097536	ENSMUST00000180852	lincRNA	147653	ENSMUST00000180852	ENSMUSG00000097536	0	2610037D02Rik	-0.227672	-0.298431	0.600991	0.0816013	0.921639	0.156699	0.935118	1.7936	1.17136	1.45104
15	96388422	96389848	1427	*	Intron (ENSMUST00000096250/ENSMUSG00000033237, intron 16 of 20)	17	96287573	96404992	117420	1	ENSMUSG00000033237	ENSMUST00000096250	protein_coding	100849	ENSMUST00000096250;ENSMUST00000176739	ENSMUSG00000033237;ENSMUSG00000033237	0;0	Arid2	1.46273	2.48973	2.01046	6.08864	0.0022687	0.00117658	0.0070214	0.477609	1.10487	3.12522
15	96541787	96542347	561	*	Distal Intergenic	17	96578534	96579584	1051	2	ENSMUSG00000023169	ENSMUST00000230607	retained_intron	37237	NA	NA	NA	Slc38a1	1.61416	2.40796	1.48075	4.04742	0.0174681	0.00628448	0.0375033	0.936804	2.10782	4.46644
15	96547715	96548940	1226	*	Distal Intergenic	17	96578534	96579584	1051	2	ENSMUSG00000023169	ENSMUST00000230607	retained_intron	30644	NA	NA	NA	Slc38a1	2.24398	2.24567	2.75155	7.61241	0.000494348	0.000327125	0.00195215	1.22794	4.50105	5.65625
15	96604120	96604810	691	*	Intron (ENSMUST00000088452/ENSMUSG00000023169, intron 4 of 15)	17	96571418	96642913	71496	2	ENSMUSG00000023169	ENSMUST00000088452	protein_coding	38103	ENSMUST00000088452;ENSMUST00000088454;ENSMUST00000230756;ENSMUST00000100262	ENSMUSG00000023169;ENSMUSG00000023169;ENSMUSG00000023169;ENSMUSG00000023169	0;0;0;0	Slc38a1	6.31697	6.46535	1.29066	6.85937	0.0010497	0.000620907	0.00370533	0	2.2817	3.43771
15	96610510	96611437	928	*	Intron (ENSMUST00000088452/ENSMUSG00000023169, intron 3 of 15)	17	96571418	96642913	71496	2	ENSMUSG00000023169	ENSMUST00000088452	protein_coding	31476	ENSMUST00000088452;ENSMUST00000088454;ENSMUST00000230767;ENSMUST00000230756;ENSMUST00000100262	ENSMUSG00000023169;ENSMUSG00000023169;ENSMUSG00000023169;ENSMUSG00000023169;ENSMUSG00000023169	0;0;0;0;0	Slc38a1	7.60369	7.3309	2.05978	11.7747	7.69986e-06	8.72966e-06	5.20952e-05	0	4.24745	4.31618
15	96644775	96645287	513	*	Distal Intergenic	17	96571418	96642913	71496	2	ENSMUSG00000023169	ENSMUST00000088452	protein_coding	-1862	ENSMUST00000088452;ENSMUST00000229253;ENSMUST00000088454;ENSMUST00000230767;ENSMUST00000230756;ENSMUST00000100262	ENSMUSG00000023169;ENSMUSG00000023169;ENSMUSG00000023169;ENSMUSG00000023169;ENSMUSG00000023169;ENSMUSG00000023169	0;0;0;0;0;0	Slc38a1	4.37581	6.73749	1.43441	9.49739	7.50645e-05	6.46514e-05	0.000385814	0	0.768349	5.98145
15	96666019	96666984	966	*	Distal Intergenic	17	96671793	96671900	108	1	ENSMUSG00000064928	ENSMUST00000082994	snRNA	-4809	ENSMUST00000082994	ENSMUSG00000064928	-4809	Gm22045	1.05637	3.18456	2.55113	13.2739	1.71956e-06	2.31067e-06	1.37891e-05	0.705536	1.22411	7.32796
15	96668101	96668628	528	*	Distal Intergenic	17	96671793	96671900	108	1	ENSMUSG00000064928	ENSMUST00000082994	snRNA	-3165	ENSMUST00000082994	ENSMUSG00000064928	-3165	Gm22045	2.54872	2.31079	0.742162	2.235	0.106994	0.0269269	0.160689	0.565084	2.23956	2.47966
15	96718360	96718957	598	*	Distal Intergenic	17	96700173	96700637	465	1	ENSMUSG00000102385	ENSMUST00000192790	TEC	18187	NA	NA	NA	Gm38144	0.489185	0.0666168	0.352998	0.0781254	0.924848	0.157089	0.937444	1.25874	1.31827	1.42746
15	96747115	96748129	1015	*	Distal Intergenic	17	96766766	96767078	313	2	ENSMUSG00000095638	ENSMUST00000177677	processed_pseudogene	18949	NA	NA	NA	Gm8888	-0.876833	0.873511	1.07257	1.51907	0.218917	0.0480098	0.286504	1.10569	0.889321	1.79987
15	96953523	96954029	507	*	Distal Intergenic	17	96922760	96923405	646	2	ENSMUSG00000116202	ENSMUST00000229718	processed_pseudogene	-30118	NA	NA	NA	Rpl10a-ps3	-5.25743	0.453449	0.748532	2.29908	0.100352	0.0255761	0.152628	2.21356	0	2.4765
15	97111085	97112088	1004	*	Distal Intergenic	17	96994823	97055956	61134	2	ENSMUSG00000022464	ENSMUST00000023101	protein_coding	-55129	NA	NA	NA	Slc38a4	1.61616	2.06883	1.24488	2.71632	0.0661188	0.0184734	0.110242	0.523453	1.17778	2.18901
15	97173285	97173668	384	*	Distal Intergenic	17	97160933	97167244	6312	2	ENSMUSG00000116295	ENSMUST00000231024	lincRNA	-6041	NA	NA	NA	Gm32885	1.01082	2.66375	0.928711	3.67613	0.0253218	0.0085519	0.0510344	0.77699	1.02647	4.815
15	97497848	97498921	1074	*	Distal Intergenic	17	97557791	97558290	500	2	ENSMUSG00000116131	ENSMUST00000230522	processed_pseudogene	59369	NA	NA	NA	Gm49506	1.37599	0.794661	1.96487	1.56084	0.209961	0.0463799	0.276777	1.75851	3.67005	3.16078
15	97581214	97582248	1035	*	Distal Intergenic	17	97557791	97558290	500	2	ENSMUSG00000116131	ENSMUST00000230522	processed_pseudogene	-22924	NA	NA	NA	Gm49506	1.61352	2.11307	1.27938	2.86529	0.0569675	0.016416	0.0979645	0.576549	1.1425	2.30044
15	97618012	97619854	1843	*	Distal Intergenic	17	97557791	97558290	500	2	ENSMUSG00000116131	ENSMUST00000230522	processed_pseudogene	-59722	NA	NA	NA	Gm49506	0.272429	0.764098	1.6885	0.856827	0.424508	0.0822187	0.490649	0.901498	0.855482	1.7094
15	97680104	97680778	675	*	Promoter	17	97677793	97680353	2561	2	ENSMUSG00000022466	ENSMUST00000229109	retained_intron	0	ENSMUST00000023104;ENSMUST00000229008;ENSMUST00000229109	ENSMUSG00000022466;ENSMUSG00000022466;ENSMUSG00000022466	0;0;0	Rpap3	6.31315	7.03539	1.72612	9.63392	6.54849e-05	5.74094e-05	0.000342597	0	2.33578	5.3702
15	97705165	97705962	798	*	Promoter	17	97675097	97705825	30729	2	ENSMUSG00000022466	ENSMUST00000023104	protein_coding	0	ENSMUST00000023104	ENSMUSG00000022466	0	Rpap3	-3.36404	3.74803	1.72708	11.5816	9.33931e-06	1.03628e-05	6.18411e-05	0.28469	0	4.63548
15	97721337	97723131	1795	*	Intron (ENSMUST00000100249/ENSMUSG00000022468, intron 2 of 9)	17	97711891	97731339	19449	2	ENSMUSG00000022468	ENSMUST00000100249	protein_coding	8208	ENSMUST00000100249;ENSMUST00000230430;ENSMUST00000023105	ENSMUSG00000022468;ENSMUSG00000022468;ENSMUSG00000022468	0;-175;-187	Endou	1.77151	3.47865	2.81766	15.6502	1.59758e-07	2.74069e-07	1.63554e-06	0.419348	1.09795	4.87964
15	97731221	97732166	946	*	Promoter	17	97711891	97731339	19449	2	ENSMUSG00000022468	ENSMUST00000100249	protein_coding	0	ENSMUST00000100249	ENSMUSG00000022468	0	Endou	0.0815245	1.18714	1.3215	1.73517	0.176372	0.0402248	0.240046	1.11109	0.833326	2.40224
15	97741280	97743749	2470	*	Distal Intergenic	17	97745368	97748872	3505	2	ENSMUSG00000022469	ENSMUST00000125002	retained_intron	5123	ENSMUST00000126854;ENSMUST00000129223;ENSMUST00000134885;ENSMUST00000128775;ENSMUST00000123397;ENSMUST00000175894;ENSMUST00000177352;ENSMUST00000125002	ENSMUSG00000022469;ENSMUSG00000022469;ENSMUSG00000022469;ENSMUSG00000022469;ENSMUSG00000022469;ENSMUSG00000022469;ENSMUSG00000022469;ENSMUSG00000022469	0;0;0;0;0;0;0;5123	Rapgef3	0.32685	1.70486	2.85019	7.25902	0.000703891	0.000443092	0.0026442	1.1215	1.16335	3.43964
15	97785906	97786458	553	*	Intron (ENSMUST00000117892/ENSMUSG00000081534, intron 1 of 2)	17	97778520	97791059	12540	1	ENSMUSG00000081534	ENSMUST00000230531	processed_transcript	7386	ENSMUST00000230531;ENSMUST00000117892;ENSMUST00000135073;ENSMUST00000229084	ENSMUSG00000081534;ENSMUSG00000081534;ENSMUSG00000081534;ENSMUSG00000081534	0;0;0;0	Slc48a1	-0.481465	2.26994	1.79397	6.80889	0.00110405	0.000646978	0.00386091	1.48989	0.712772	6.8323
15	97812962	97813716	755	*	Intron (ENSMUST00000079838/ENSMUSG00000022475, intron 1 of 24)	17	97792666	97844502	51837	2	ENSMUSG00000022475	ENSMUST00000116408	protein_coding	30786	ENSMUST00000116408;ENSMUST00000116409;ENSMUST00000119670;ENSMUST00000120683;ENSMUST00000088402;ENSMUST00000079838;ENSMUST00000118294;ENSMUST00000228466;ENSMUST00000156045;ENSMUST00000121514;ENSMUST00000134258	ENSMUSG00000022475;ENSMUSG00000022475;ENSMUSG00000022475;ENSMUSG00000022475;ENSMUSG00000022475;ENSMUSG00000022475;ENSMUSG00000022475;ENSMUSG00000022475;ENSMUSG00000022475;ENSMUSG00000022475;ENSMUSG00000022475	0;0;0;0;0;0;0;0;0;0;0	Hdac7	-4.85646	2.12853	1.66382	7.93821	0.0003569	0.000246995	0.00147397	1.09127	0	4.51746
15	97907707	97908318	612	*	Promoter	17	97854425	97908310	53886	2	ENSMUSG00000022479	ENSMUST00000023119	protein_coding	0	ENSMUST00000173104;ENSMUST00000174633;ENSMUST00000173611;ENSMUST00000023119	ENSMUSG00000022479;ENSMUSG00000022479;ENSMUSG00000022479;ENSMUSG00000022479	0;0;0;0	Vdr	2.54602	2.63528	0.971998	2.91844	0.0540188	0.0157277	0.0938567	0.487523	1.93217	3.03652
15	97919512	97920547	1036	*	Distal Intergenic	17	97884877	97910630	25754	2	ENSMUSG00000022479	ENSMUST00000174633	protein_coding	-8882	NA	NA	NA	Vdr	0.488921	0.781148	0.738879	0.454447	0.634799	0.11476	0.684844	0.657865	0.760933	1.20125
15	98030710	98031294	585	*	Distal Intergenic	17	98042886	98048975	6090	2	ENSMUSG00000033075	ENSMUST00000180461	processed_transcript	17681	NA	NA	NA	Senp1	2.33622	3.09803	2.05077	7.42899	0.000593866	0.000382009	0.00227968	0.776693	3.36892	7.80893
15	98034557	98035030	474	*	Distal Intergenic	17	98042886	98048975	6090	2	ENSMUSG00000033075	ENSMUST00000180461	processed_transcript	13945	ENSMUST00000044189	ENSMUSG00000033075	0	Senp1	-4.85409	0.310233	0.367401	1.62554	0.196807	0.0441396	0.263408	1.73821	0	1.73909
15	98050356	98050991	636	*	Intron (ENSMUST00000044189/ENSMUSG00000033075, intron 13 of 17)	17	98038744	98093744	55001	2	ENSMUSG00000033075	ENSMUST00000044189	protein_coding	42753	ENSMUST00000044189;ENSMUST00000180716;ENSMUST00000180657;ENSMUST00000181855;ENSMUST00000180461	ENSMUSG00000033075;ENSMUSG00000033075;ENSMUSG00000033075;ENSMUSG00000033075;ENSMUSG00000033075	0;0;0;0;-1381	Senp1	5.34229	5.75375	0.726523	4.66396	0.00942961	0.00382451	0.0228232	0	1.23951	2.18132
15	98070114	98070602	489	*	Intron (ENSMUST00000044189/ENSMUSG00000033075, intron 6 of 17)	17	98038744	98093744	55001	2	ENSMUSG00000033075	ENSMUST00000044189	protein_coding	23142	ENSMUST00000044189;ENSMUST00000180716;ENSMUST00000181349;ENSMUST00000180657;ENSMUST00000157700	ENSMUSG00000033075;ENSMUSG00000033075;ENSMUSG00000033075;ENSMUSG00000033075;ENSMUSG00000088325	0;0;0;0;362	Senp1	0.084515	0.558801	0.227652	0.202739	0.816491	0.141689	0.845545	1.2203	0.80606	1.75014
15	98092791	98093955	1165	*	Promoter	17	98038744	98093744	55001	2	ENSMUSG00000033075	ENSMUST00000044189	protein_coding	0	ENSMUST00000229280;ENSMUST00000163507;ENSMUST00000230445;ENSMUST00000229344;ENSMUST00000044189;ENSMUST00000180716;ENSMUST00000181349;ENSMUST00000180531;ENSMUST00000180657;ENSMUST00000182611;ENSMUST00000181802	ENSMUSG00000033065;ENSMUSG00000033065;ENSMUSG00000033065;ENSMUSG00000033065;ENSMUSG00000033075;ENSMUSG00000033075;ENSMUSG00000033075;ENSMUSG00000033075;ENSMUSG00000033075;ENSMUSG00000033075;ENSMUSG00000097150	0;0;0;0;0;0;0;0;0;0;0	Senp1	0.338094	0.592997	1.18003	0.367895	0.69219	0.123341	0.736049	1.15833	1.01501	1.62372
15	98108099	98109314	1216	*	Promoter	17	98108466	98132441	23976	1	ENSMUSG00000033065	ENSMUST00000051226	protein_coding	0	ENSMUST00000229280;ENSMUST00000163507;ENSMUST00000230445;ENSMUST00000229344;ENSMUST00000051226	ENSMUSG00000033065;ENSMUSG00000033065;ENSMUSG00000033065;ENSMUSG00000033065;ENSMUSG00000033065	0;0;0;0;0	Pfkm	5.90978	6.51815	1.30898	7.15601	0.000780263	0.00048421	0.00288958	0	0.972442	2.14056
15	98150723	98152038	1316	*	Intron (ENSMUST00000123922/ENSMUSG00000048175, intron 2 of 4)	17	98134637	98165625	30989	2	ENSMUSG00000048175	ENSMUST00000143400	protein_coding	13587	ENSMUST00000143400;ENSMUST00000123922	ENSMUSG00000048175;ENSMUSG00000048175	0;0	Asb8	1.99556	4.05798	2.01688	10.9123	1.82383e-05	1.87298e-05	0.000111772	0.172631	1.37183	3.4747
15	98206237	98207013	777	*	3' UTR	17	98206971	98221056	14086	2	ENSMUSG00000090129	ENSMUST00000170618	protein_coding	14043	ENSMUST00000170618;ENSMUST00000145768;ENSMUST00000132068;ENSMUST00000155603;ENSMUST00000206224;ENSMUST00000142443	ENSMUSG00000090129;ENSMUSG00000090129;ENSMUSG00000090129;ENSMUSG00000090129;ENSMUSG00000090129;ENSMUSG00000108748	0;0;0;0;0;0	Olfr287	-4.2941	1.3817	0.653295	3.13378	0.043554	0.0131506	0.0784776	0.76799	0	1.58031
15	98214519	98215183	665	*	Intron (ENSMUST00000132068/ENSMUSG00000090129, intron 1 of 3)	17	98206971	98221056	14086	2	ENSMUSG00000090129	ENSMUST00000170618	protein_coding	5873	ENSMUST00000170618;ENSMUST00000145768;ENSMUST00000132068;ENSMUST00000155603;ENSMUST00000142443	ENSMUSG00000090129;ENSMUSG00000090129;ENSMUSG00000090129;ENSMUSG00000090129;ENSMUSG00000108748	0;0;0;0;0	Olfr287	5.33516	8.49622	2.89196	28.0638	6.49996e-13	3.43746e-12	2.05134e-11	0	1.18545	14.882
15	98521282	98522312	1031	*	Intron (ENSMUST00000023727/ENSMUSG00000022992, intron 8 of 9)	17	98517658	98534264	16607	2	ENSMUSG00000022992	ENSMUST00000230542	protein_coding	11952	ENSMUST00000230542;ENSMUST00000231066;ENSMUST00000116400;ENSMUST00000023727;ENSMUST00000229818;ENSMUST00000083402;ENSMUST00000084005;ENSMUST00000199842	ENSMUSG00000022992;ENSMUSG00000022992;ENSMUSG00000022992;ENSMUSG00000022992;ENSMUSG00000022992;ENSMUSG00000065336;ENSMUSG00000065939;ENSMUSG00000106463	0;0;0;0;0;-1429;4170;-1404	Kansl2	0	6.92427	1.55672	12.7692	2.8483e-06	3.61572e-06	2.15772e-05	0	0	3.19268
15	98555597	98556164	568	*	Intron (ENSMUST00000012104/ENSMUSG00000011960, intron 3 of 8)	17	98538689	98570923	32235	2	ENSMUSG00000011960	ENSMUST00000169707	protein_coding	14759	ENSMUST00000169707;ENSMUST00000130921;ENSMUST00000168928;ENSMUST00000012104;ENSMUST00000164565;ENSMUST00000164294;ENSMUST00000170452	ENSMUSG00000011960;ENSMUSG00000011960;ENSMUSG00000011960;ENSMUSG00000011960;ENSMUSG00000011960;ENSMUSG00000011960;ENSMUSG00000011960	0;0;0;0;0;0;-912	Ccnt1	1.97303	3.69073	1.7189	8.07873	0.000310116	0.000219799	0.00131167	0.399969	1.3879	6.06136
15	98556899	98557693	795	*	Intron (ENSMUST00000012104/ENSMUSG00000011960, intron 3 of 8)	17	98538689	98570923	32235	2	ENSMUSG00000011960	ENSMUST00000169707	protein_coding	13230	ENSMUST00000169707;ENSMUST00000130921;ENSMUST00000168928;ENSMUST00000012104;ENSMUST00000164565;ENSMUST00000164294;ENSMUST00000170452	ENSMUSG00000011960;ENSMUSG00000011960;ENSMUSG00000011960;ENSMUSG00000011960;ENSMUSG00000011960;ENSMUSG00000011960;ENSMUSG00000011960	0;0;0;0;0;0;-2214	Ccnt1	5.93026	8.0603	2.53939	20.0316	1.99895e-09	5.16232e-09	3.08067e-08	0	2.76665	9.13877
15	98662348	98663062	715	*	Promoter	17	98662006	98662894	889	2	ENSMUSG00000003360	ENSMUST00000228973	retained_intron	0	ENSMUST00000228973;ENSMUST00000003450;ENSMUST00000159170;ENSMUST00000160506;ENSMUST00000161030;ENSMUST00000159423;ENSMUST00000162384;ENSMUST00000109149	ENSMUSG00000003360;ENSMUSG00000003360;ENSMUSG00000003360;ENSMUSG00000003360;ENSMUSG00000003360;ENSMUSG00000003360;ENSMUSG00000003360;ENSMUSG00000054855	0;0;0;0;0;0;0;0	Ddx23	1.01184	3.04421	1.1918	5.27977	0.00509395	0.00230642	0.0137638	0.317738	0.551277	3.10942
15	98676952	98677804	853	*	Promoter	17	98669205	98677461	8257	2	ENSMUSG00000054855	ENSMUST00000003451	protein_coding	0	ENSMUST00000003451;ENSMUST00000109149;ENSMUST00000120997	ENSMUSG00000054855;ENSMUSG00000054855;ENSMUSG00000054855	0;0;0	Rnd1	0.338627	2.70106	2.7593	13.7401	1.07882e-06	1.52099e-06	9.07669e-06	1.41512	1.38627	9.96262
15	98789505	98790226	722	*	Promoter	17	98789857	98793837	3981	1	ENSMUSG00000022997	ENSMUST00000023734	protein_coding	0	ENSMUST00000023734	ENSMUSG00000022997	0	Wnt1	0.0855144	1.59841	0.853624	2.07706	0.125299	0.0306921	0.183158	0.826494	1.25022	2.12775
15	98790578	98791527	950	*	Exon (ENSMUST00000023734/ENSMUSG00000022997, exon 2 of 4)	17	98789857	98793837	3981	1	ENSMUSG00000022997	ENSMUST00000023734	protein_coding	721	ENSMUST00000023734	ENSMUSG00000022997	0	Wnt1	-0.476642	1.24283	1.036	1.93622	0.14425	0.0343595	0.205044	0.792347	0.414909	2.06747
15	98805383	98807201	1819	*	Promoter	17	98807024	98816077	9054	1	ENSMUSG00000097414	ENSMUST00000181510	antisense	0	ENSMUST00000230409;ENSMUST00000075444;ENSMUST00000181510;ENSMUST00000229573	ENSMUSG00000059213;ENSMUSG00000059213;ENSMUSG00000097414;ENSMUSG00000097414	0;0;0;0	B130046B21Rik	0.485019	1.47008	2.02627	3.26383	0.0382426	0.0118447	0.0706848	0.82763	0.866769	2.41915
15	98830936	98831665	730	*	Promoter	17	98812797	98831521	18725	2	ENSMUSG00000067713	ENSMUST00000168846	protein_coding	0	ENSMUST00000023741;ENSMUST00000178486;ENSMUST00000191973;ENSMUST00000168846;ENSMUST00000229853;ENSMUST00000229346;ENSMUST00000230560;ENSMUST00000229297	ENSMUSG00000048154;ENSMUSG00000048154;ENSMUSG00000048154;ENSMUSG00000067713;ENSMUSG00000067713;ENSMUSG00000067713;ENSMUSG00000067713;ENSMUSG00000067713	0;0;0;0;0;0;0;-4808	Prkag1	2.54791	2.56135	0.90752	2.7448	0.0642623	0.0181203	0.108135	0.311209	1.61985	2.21436
15	98835254	98835861	608	*	Exon (ENSMUST00000023741/ENSMUSG00000048154, exon 52 of 55)	17	98831672	98871204	39533	2	ENSMUSG00000048154	ENSMUST00000023741	protein_coding	35343	ENSMUST00000023741;ENSMUST00000178486;ENSMUST00000191973;ENSMUST00000168846;ENSMUST00000229853;ENSMUST00000229346;ENSMUST00000230560	ENSMUSG00000048154;ENSMUSG00000048154;ENSMUSG00000048154;ENSMUSG00000067713;ENSMUSG00000067713;ENSMUSG00000067713;ENSMUSG00000067713	0;0;0;0;0;0;0	Kmt2d	-4.29303	1.59988	0.818348	3.7726	0.0229929	0.00791711	0.0472462	0.747311	0	2.61316
15	98971239	98972317	1079	*	Distal Intergenic	17	98983348	98984407	1060	1	ENSMUSG00000097587	ENSMUST00000230737	retained_intron	-11031	NA	NA	NA	4930578M01Rik	2.0249	3.08285	2.5163	10.4338	2.94292e-05	2.84917e-05	0.000170028	0.763588	2.19182	6.08137
15	99000489	99001218	730	*	Distal Intergenic	17	99006057	99006369	313	1	ENSMUSG00000064081	ENSMUST00000079818	processed_pseudogene	-4839	ENSMUST00000079818;ENSMUST00000230013	ENSMUSG00000064081;ENSMUSG00000097587	-4839;0	Gm8973	5.34048	6.1672	1.0177	6.0076	0.00246021	0.00125696	0.00750107	0	1.0799	2.59128
15	99035390	99036179	790	*	Intron (ENSMUST00000058914/ENSMUSG00000043091, intron 3 of 3)	17	99029891	99038110	8220	1	ENSMUSG00000043091	ENSMUST00000058914	protein_coding	5499	ENSMUST00000058914;ENSMUST00000230447	ENSMUSG00000043091;ENSMUSG00000043091	0;0	Tuba1c	-3.36782	4.04942	1.97494	14.2081	6.75663e-07	1.00192e-06	5.97905e-06	0.377676	0	6.00954
15	99042223	99042983	761	*	Distal Intergenic	17	99030321	99034902	4582	1	ENSMUSG00000043091	ENSMUST00000230447	retained_intron	11902	ENSMUST00000058914	ENSMUSG00000043091	0	Tuba1c	1.01045	2.8109	1.0337	4.24627	0.0143182	0.00540639	0.0322632	0.392069	0.517954	2.66171
15	99087377	99088707	1331	*	Promoter	17	99084086	99087817	3732	2	ENSMUSG00000001076	ENSMUST00000064462	protein_coding	0	ENSMUST00000064462;ENSMUST00000230054;ENSMUST00000039665;ENSMUST00000229740;ENSMUST00000229224;ENSMUST00000146173	ENSMUSG00000001076;ENSMUSG00000032783;ENSMUSG00000032783;ENSMUSG00000032783;ENSMUSG00000032783;ENSMUSG00000038009	0;0;0;0;0;-4463	C1ql4	0.334608	1.0837	1.52736	1.46116	0.231969	0.0502536	0.299894	1.01387	0.888422	2.2276
15	99259473	99260578	1106	*	Intron (ENSMUST00000187706/ENSMUSG00000100599, intron 1 of 1)	17	99249511	99262044	12534	1	ENSMUSG00000100599	ENSMUST00000231167	antisense	9962	ENSMUST00000175398;ENSMUST00000231167;ENSMUST00000187967;ENSMUST00000187706;ENSMUST00000230386	ENSMUSG00000093139;ENSMUSG00000100599;ENSMUSG00000100599;ENSMUSG00000100599;ENSMUSG00000116241	-4459;0;0;0;-4638	1700120C14Rik	1.06771	2.28001	1.84419	5.15707	0.0057589	0.0025578	0.0152639	0.809306	1.98868	3.48421
15	99265361	99266114	754	*	Distal Intergenic	17	99254882	99255014	133	2	ENSMUSG00000093139	ENSMUST00000175398	snoRNA	-10347	ENSMUST00000109100;ENSMUST00000231167;ENSMUST00000187967;ENSMUST00000187706	ENSMUSG00000078907;ENSMUSG00000100599;ENSMUSG00000100599;ENSMUSG00000100599	0;0;0;0	Gm25999	1.97448	2.65032	0.933663	3.09328	0.045354	0.0135941	0.0811241	0.395708	1.04553	2.18576
15	99354191	99354867	677	*	Intron (ENSMUST00000081224/ENSMUSG00000023008, intron 1 of 24)	17	99317225	99370482	53258	2	ENSMUSG00000023008	ENSMUST00000088233	protein_coding	15615	ENSMUST00000088233;ENSMUST00000081224;ENSMUST00000120633;ENSMUST00000229316	ENSMUSG00000023008;ENSMUSG00000023008;ENSMUSG00000023008;ENSMUSG00000115877	0;0;0;-4656	Fmnl3	-1.44957	0.0228655	0.934062	0.651012	0.521518	0.0971339	0.579657	2.11858	0.58222	2.11874
15	99396422	99396989	568	*	Intron (ENSMUST00000023749/ENSMUSG00000023010, intron 1 of 9)	17	99392882	99410049	17168	1	ENSMUSG00000023010	ENSMUST00000023749	protein_coding	3540	ENSMUST00000023749;ENSMUST00000160635;ENSMUST00000161250;ENSMUST00000229392;ENSMUST00000161778;ENSMUST00000159209;ENSMUST00000162624;ENSMUST00000159531;ENSMUST00000162274	ENSMUSG00000023010;ENSMUSG00000023010;ENSMUSG00000023010;ENSMUSG00000023010;ENSMUSG00000023010;ENSMUSG00000023010;ENSMUSG00000023010;ENSMUSG00000023010;ENSMUSG00000023010	0;0;0;0;0;0;0;0;-4096	Tmbim6	0.0801049	3.63371	2.42332	15.7866	1.39397e-07	2.41952e-07	1.44387e-06	0.925258	0.693949	12.0151
15	99411435	99412115	681	*	Distal Intergenic	17	99413474	99413693	220	1	ENSMUSG00000116039	ENSMUST00000231179	processed_pseudogene	-1359	ENSMUST00000023749;ENSMUST00000160635;ENSMUST00000161250;ENSMUST00000229392;ENSMUST00000161778;ENSMUST00000159209;ENSMUST00000162624;ENSMUST00000159531;ENSMUST00000231147;ENSMUST00000160454;ENSMUST00000231173;ENSMUST00000231179	ENSMUSG00000023010;ENSMUSG00000023010;ENSMUSG00000023010;ENSMUSG00000023010;ENSMUSG00000023010;ENSMUSG00000023010;ENSMUSG00000023010;ENSMUSG00000023010;ENSMUSG00000023010;ENSMUSG00000023010;ENSMUSG00000023010;ENSMUSG00000116039	0;0;0;0;0;0;0;0;0;0;0;-1359	Gm49483	4.38638	7.40645	1.97037	14.6816	4.20821e-07	6.55785e-07	3.91347e-06	0	1.32549	6.6139
15	99416414	99416940	527	*	Distal Intergenic	17	99413474	99413693	220	1	ENSMUSG00000116039	ENSMUST00000231179	processed_pseudogene	2940	ENSMUST00000231179	ENSMUSG00000116039	2940	Gm49483	2.01237	3.35005	2.23825	9.84162	5.32038e-05	4.78467e-05	0.00028553	1.13231	2.99175	10.6347
15	99440290	99441416	1127	*	Intron (ENSMUST00000023747/ENSMUSG00000023009, intron 1 of 12)	17	99422035	99457748	35714	2	ENSMUSG00000023009	ENSMUST00000023747	protein_coding	16332	ENSMUST00000023747;ENSMUST00000161948;ENSMUST00000159738	ENSMUSG00000023009;ENSMUSG00000023009;ENSMUSG00000089968	0;0;12589	Nckap5l	0.64656	1.60657	1.65544	2.8665	0.0568987	0.0164004	0.0978713	0.995808	1.04924	2.848
15	99457549	99458152	604	*	Promoter	17	99422035	99457748	35714	2	ENSMUSG00000023009	ENSMUST00000023747	protein_coding	0	ENSMUST00000023747;ENSMUST00000161948;ENSMUST00000229053;ENSMUST00000229706	ENSMUSG00000023009;ENSMUSG00000023009;ENSMUSG00000116249;ENSMUSG00000116249	0;0;0;0	Nckap5l	1.04176	3.20641	2.09317	9.93694	4.83667e-05	4.40861e-05	0.000263089	0.870111	1.30518	8.10866
15	99464199	99464514	316	*	Intron (ENSMUST00000229053/ENSMUSG00000116249, intron 1 of 1)	17	99457961	99465328	7368	2	ENSMUSG00000116249	ENSMUST00000229053	lincRNA	814	ENSMUST00000229053;ENSMUST00000229706	ENSMUSG00000116249;ENSMUSG00000116249	0;0	Gm49484	-3.36557	1.68251	0.287264	2.38579	0.092018	0.0240238	0.143364	0.718932	0	3.53508
15	99474030	99475071	1042	*	Promoter	17	99470079	99474730	4652	2	ENSMUSG00000037525	ENSMUST00000040313	protein_coding	0	ENSMUST00000040313;ENSMUST00000229827	ENSMUSG00000037525;ENSMUSG00000037525	0;0	Bcdin3d	6.62602	7.6126	2.19101	13.7656	1.05165e-06	1.48667e-06	8.87189e-06	0	1.89138	5.53779
15	99498807	99499332	526	*	3' UTR	17	99497012	99528165	31154	2	ENSMUSG00000023011	ENSMUST00000023750	protein_coding	28833	ENSMUST00000023750;ENSMUST00000231171;ENSMUST00000230837;ENSMUST00000229214;ENSMUST00000231211	ENSMUSG00000023011;ENSMUSG00000023011;ENSMUSG00000023011;ENSMUSG00000023011;ENSMUSG00000023011	0;0;0;11535;11345	Faim2	0	7.00732	1.62416	13.3847	1.53915e-06	2.0918e-06	1.2483e-05	0	0	6.90713
15	99520765	99521278	514	*	Exon (ENSMUST00000023750/ENSMUSG00000023011, exon 3 of 12)	17	99497012	99528165	31154	2	ENSMUSG00000023011	ENSMUST00000023750	protein_coding	6887	ENSMUST00000023750;ENSMUST00000231171;ENSMUST00000230603;ENSMUST00000230837	ENSMUSG00000023011;ENSMUSG00000023011;ENSMUSG00000023011;ENSMUSG00000023011	0;0;0;0	Faim2	-3.36557	2.23185	0.588053	3.9098	0.0200453	0.00704755	0.042057	0.44199	0	2.62789
15	99527309	99528421	1113	*	Promoter	17	99497012	99528165	31154	2	ENSMUSG00000023011	ENSMUST00000023750	protein_coding	0	ENSMUST00000023750;ENSMUST00000231171;ENSMUST00000230603;ENSMUST00000230837	ENSMUSG00000023011;ENSMUSG00000023011;ENSMUSG00000023011;ENSMUSG00000023011	0;0;0;0	Faim2	5.33598	7.66453	2.19512	16.1665	9.53332e-08	1.72149e-07	1.02732e-06	0	0.70829	4.96838
15	99536623	99537393	771	*	Distal Intergenic	17	99497012	99528165	31154	2	ENSMUSG00000023011	ENSMUST00000023750	protein_coding	-8458	NA	NA	NA	Faim2	-3.3649	2.77981	1.00337	5.84895	0.00288318	0.00143826	0.00858295	0.29466	0	2.96021
15	99583661	99585635	1975	*	3' UTR	17	99579055	99584547	5493	1	ENSMUSG00000023013	ENSMUST00000023752	protein_coding	4606	ENSMUST00000023752	ENSMUSG00000023013	0	Aqp2	1.27477	3.11506	3.35945	20.0211	2.02022e-09	5.21324e-09	3.11106e-08	0.83434	1.6545	6.96843
15	99590306	99590999	694	*	Promoter	17	99590782	99594829	4048	1	ENSMUSG00000044217	ENSMUST00000169082	protein_coding	0	ENSMUST00000169082;ENSMUST00000088200;ENSMUST00000229728;ENSMUST00000231163;ENSMUST00000230998;ENSMUST00000229264	ENSMUSG00000044217;ENSMUSG00000044217;ENSMUSG00000044217;ENSMUSG00000044217;ENSMUSG00000044217;ENSMUSG00000044217	0;0;-152;-235;-861;-1449	Aqp5	0.0851702	0.691947	0.967639	0.538783	0.583458	0.106885	0.637846	1.41198	1.13592	2.16577
15	99701774	99702535	762	*	Promoter	17	99702129	99713991	11863	1	ENSMUSG00000023018	ENSMUST00000023759	protein_coding	0	ENSMUST00000023758;ENSMUST00000228185;ENSMUST00000228610;ENSMUST00000227670;ENSMUST00000023759;ENSMUST00000229236;ENSMUST00000228984;ENSMUST00000229845;ENSMUST00000230530;ENSMUST00000229968;ENSMUST00000163472;ENSMUST00000230504;ENSMUST00000229686	ENSMUSG00000023017;ENSMUSG00000023017;ENSMUSG00000023017;ENSMUSG00000023017;ENSMUSG00000023018;ENSMUSG00000023018;ENSMUSG00000023018;ENSMUSG00000023018;ENSMUSG00000023018;ENSMUSG00000023018;ENSMUSG00000091604;ENSMUSG00000115938;ENSMUSG00000116250	0;9541;6730;6584;0;0;-59;-79;-394;-950;0;4278;1441	Smarcd1	1.04801	2.7581	2.56254	10.95	1.75632e-05	1.81206e-05	0.000108137	1.4728	2.0691	9.42186
15	99757496	99758377	882	*	Intron (ENSMUST00000023762/ENSMUSG00000023021, intron 1 of 9)	17	99739408	99772885	33478	2	ENSMUSG00000023021	ENSMUST00000175876	protein_coding	14508	ENSMUST00000175876;ENSMUST00000023762;ENSMUST00000176248;ENSMUST00000109035;ENSMUST00000176627	ENSMUSG00000023021;ENSMUSG00000023021;ENSMUSG00000023021;ENSMUSG00000023021;ENSMUSG00000023021	0;0;0;0;0	Cers5	0.0929896	2.39507	1.43404	5.2413	0.00529373	0.00238481	0.0142316	0.515153	1.02343	3.1778
15	99771582	99772857	1276	*	Promoter	17	99735592	99772601	37010	2	ENSMUSG00000023021	ENSMUST00000023762	protein_coding	0	ENSMUST00000175876;ENSMUST00000023762;ENSMUST00000176248;ENSMUST00000109035;ENSMUST00000176627;ENSMUST00000168951	ENSMUSG00000023021;ENSMUSG00000023021;ENSMUSG00000023021;ENSMUSG00000023021;ENSMUSG00000023021;ENSMUSG00000090406	0;0;0;0;0;0	Cers5	3.25818	4.18019	2.16347	10.3917	3.06959e-05	2.95666e-05	0.000176442	0.233828	1.54453	3.94761
15	99796292	99796927	636	*	Exon (ENSMUST00000073691/ENSMUSG00000023022, exon 8 of 11)	17	99778470	99875456	96987	2	ENSMUSG00000023022	ENSMUST00000073691	protein_coding	78529	ENSMUST00000073691;ENSMUST00000109024;ENSMUST00000230033	ENSMUSG00000023022;ENSMUSG00000023022;ENSMUSG00000023022	0;0;0	Lima1	5.91411	5.8221	0.798494	4.84855	0.00784023	0.00328254	0.0195889	0	1.85926	2.23443
15	99807600	99808946	1347	*	Exon (ENSMUST00000073691/ENSMUSG00000023022, exon 5 of 11)	17	99778470	99875456	96987	2	ENSMUSG00000023022	ENSMUST00000073691	protein_coding	66510	ENSMUST00000073691;ENSMUST00000109024;ENSMUST00000083709;ENSMUST00000170206	ENSMUSG00000023022;ENSMUSG00000023022;ENSMUSG00000065643;ENSMUSG00000092014	0;0;-4474;1636	Lima1	1.0536	3.30664	2.1743	10.8407	1.95921e-05	1.99642e-05	0.000119138	0.390161	0.96275	3.92281
15	99820693	99821570	878	*	Intron (ENSMUST00000073691/ENSMUSG00000023022, intron 3 of 10)	17	99778470	99875456	96987	2	ENSMUSG00000023022	ENSMUST00000073691	protein_coding	53886	ENSMUST00000073691;ENSMUST00000231121;ENSMUST00000109024;ENSMUST00000169887	ENSMUSG00000023022;ENSMUSG00000023022;ENSMUSG00000023022;ENSMUSG00000090500	0;0;0;0	Lima1	0.0747353	4.92223	3.51932	39.7722	5.3562e-18	8.23625e-17	4.91507e-16	0.679645	0.448933	18.4119
15	99890052	99890841	790	*	Distal Intergenic	17	99883640	99884444	805	1	ENSMUSG00000116478	ENSMUST00000230043	processed_pseudogene	6412	NA	NA	NA	Gm18890	-4.29384	1.26134	0.586609	2.80118	0.0607395	0.0172776	0.103106	0.665249	0	1.52344
15	100059730	100060191	462	*	Intron (ENSMUST00000100203/ENSMUSG00000023026, intron 1 of 37)	17	100038664	100219473	180810	1	ENSMUSG00000023026	ENSMUST00000100203	protein_coding	21066	ENSMUST00000100203	ENSMUSG00000023026	0	Dip2b	1.97351	3.45578	1.53915	6.5594	0.00141688	0.000796296	0.00475198	0.491737	1.70633	7.04192
15	100176071	100176655	585	*	Intron (ENSMUST00000023768/ENSMUSG00000023026, intron 14 of 32)	17	100038664	100219473	180810	1	ENSMUSG00000023026	ENSMUST00000100203	protein_coding	137407	ENSMUST00000100203;ENSMUST00000023768	ENSMUSG00000023026;ENSMUSG00000023026	0;0	Dip2b	4.3747	7.68421	2.19944	17.6557	2.15072e-08	4.47003e-08	2.66754e-07	0	0.673783	9.48679
15	100177034	100177898	865	*	Intron (ENSMUST00000023768/ENSMUSG00000023026, intron 14 of 32)	17	100038664	100219473	180810	1	ENSMUSG00000023026	ENSMUST00000100203	protein_coding	138370	ENSMUST00000100203;ENSMUST00000023768	ENSMUSG00000023026;ENSMUSG00000023026	0;0	Dip2b	-4.29816	2.99148	1.88944	11.4029	1.11663e-05	1.21238e-05	7.23498e-05	0.689859	0	4.86778
15	100198655	100199640	986	*	Promoter	17	100198940	100200091	1152	1	ENSMUSG00000023026	ENSMUST00000230619	retained_intron	0	ENSMUST00000100203;ENSMUST00000023768;ENSMUST00000230619;ENSMUST00000135658;ENSMUST00000229080	ENSMUSG00000023026;ENSMUSG00000023026;ENSMUSG00000023026;ENSMUSG00000023026;ENSMUSG00000116366	0;0;0;-3496;-3344	Dip2b	4.37511	7.22706	1.82172	13.0841	2.07881e-06	2.73502e-06	1.63216e-05	0	0.39976	4.0683
15	100269452	100270514	1063	*	Distal Intergenic	17	100280837	100293066	12230	1	ENSMUSG00000045631	ENSMUST00000096200	protein_coding	-10323	NA	NA	NA	Tmprss12	2.5404	3.46986	1.57577	6.13481	0.00216634	0.00113449	0.00677021	0.280681	1.11241	3.18654
15	100303971	100305142	1172	*	Promoter	17	100304140	100313122	8983	1	ENSMUSG00000054619	ENSMUST00000230472	protein_coding	0	ENSMUST00000230472;ENSMUST00000229574;ENSMUST00000229217;ENSMUST00000230252;ENSMUST00000231166;ENSMUST00000067752;ENSMUST00000229588;ENSMUST00000230018	ENSMUSG00000054619;ENSMUSG00000054619;ENSMUSG00000054619;ENSMUSG00000054619;ENSMUSG00000054619;ENSMUSG00000054619;ENSMUSG00000054619;ENSMUSG00000054619	0;0;0;0;0;0;0;-29	Mettl7a1	5.35593	6.81141	1.51713	9.03628	0.000119037	9.64504e-05	0.000575578	0	1.54038	2.88686
15	100379824	100380644	821	*	Intron (ENSMUST00000075675/ENSMUSG00000093789, intron 3 of 3)	17	100364542	100383859	19318	1	ENSMUSG00000093550	ENSMUST00000175683	protein_coding	15282	ENSMUST00000175683;ENSMUST00000177211;ENSMUST00000075675;ENSMUST00000175929	ENSMUSG00000093550;ENSMUSG00000093550;ENSMUSG00000093789;ENSMUSG00000093789	0;0;0;0	Higd1c	1.9759	2.39354	0.781132	2.36174	0.0942573	0.0244823	0.146101	0.363416	0.960203	1.92571
15	100400946	100401984	1039	*	Exon (ENSMUST00000023774/ENSMUSG00000023030, exon 12 of 17)	17	100387898	100423055	35158	2	ENSMUSG00000023030	ENSMUST00000023774	protein_coding	21071	ENSMUST00000123461;ENSMUST00000023774;ENSMUST00000138843;ENSMUST00000140535;ENSMUST00000124324	ENSMUSG00000023030;ENSMUSG00000023030;ENSMUSG00000023030;ENSMUSG00000023030;ENSMUSG00000023030	0;0;0;0;0	Slc11a2	-5.57182	0.19044	0.845416	2.23844	0.106626	0.0268501	0.160231	1.2988	0	1.47107
15	100460788	100461429	642	*	Exon (ENSMUST00000180953/ENSMUSG00000097827, exon 2 of 2)	17	100459740	100468691	8952	2	ENSMUSG00000097827	ENSMUST00000180953	bidirectional_promoter_lncRNA	7262	ENSMUST00000180953	ENSMUSG00000097827	0	5330439K02Rik	1.01504	2.75081	0.989346	4.0028	0.0182652	0.00651704	0.0388912	0.464742	1.40601	3.06883
15	100468361	100469633	1273	*	Promoter	17	100469023	100479164	10142	1	ENSMUSG00000037353	ENSMUST00000037001	protein_coding	0	ENSMUST00000037001;ENSMUST00000230294;ENSMUST00000230339;ENSMUST00000229648;ENSMUST00000229012;ENSMUST00000229596;ENSMUST00000231001;ENSMUST00000230579;ENSMUST00000180953	ENSMUSG00000037353;ENSMUSG00000037353;ENSMUSG00000037353;ENSMUSG00000037353;ENSMUSG00000037353;ENSMUSG00000037353;ENSMUSG00000037353;ENSMUSG00000037353;ENSMUSG00000097827	0;0;0;0;0;0;-2774;-2925;0	Letmd1	-0.234429	2.11865	2.28071	8.21644	0.00027022	0.000194997	0.00116367	1.00414	0.619267	4.60213
15	100636011	100637323	1313	*	Promoter	17	100621449	100636940	15492	2	ENSMUSG00000053559	ENSMUST00000172334	protein_coding	0	ENSMUST00000172334;ENSMUST00000229965;ENSMUST00000066068;ENSMUST00000230280;ENSMUST00000230517;ENSMUST00000229307;ENSMUST00000183211;ENSMUST00000182775;ENSMUST00000182814	ENSMUSG00000053559;ENSMUSG00000053559;ENSMUSG00000053559;ENSMUSG00000053559;ENSMUSG00000053559;ENSMUSG00000053559;ENSMUSG00000098112;ENSMUSG00000098112;ENSMUSG00000098112	0;0;0;0;-452;-511;0;0;0	Smagp	0.501532	2.25191	1.80175	5.55948	0.00385107	0.00183063	0.0109245	0.627503	1.37496	3.29267
15	100656954	100657392	439	*	Exon (ENSMUST00000182574/ENSMUSG00000098112, exon 3 of 7)	17	100641077	100669553	28477	2	ENSMUSG00000098112	ENSMUST00000183211	protein_coding	12161	ENSMUST00000183211;ENSMUST00000182775;ENSMUST00000182574;ENSMUST00000182814;ENSMUST00000238935;ENSMUST00000182068	ENSMUSG00000098112;ENSMUSG00000098112;ENSMUSG00000098112;ENSMUSG00000098112;ENSMUSG00000098112;ENSMUSG00000098112	0;0;0;0;0;0	Bin2	-4.29382	0.753902	0.282692	1.70909	0.181031	0.0411764	0.245725	1.035	0	1.96974
15	100691828	100692530	703	*	3' UTR	17	100691813	100729376	37564	2	ENSMUSG00000037280	ENSMUST00000159715	protein_coding	36846	ENSMUST00000023775;ENSMUST00000230642;ENSMUST00000159715;ENSMUST00000052069;ENSMUST00000161514;ENSMUST00000229209;ENSMUST00000229410;ENSMUST00000160960	ENSMUSG00000023031;ENSMUSG00000023031;ENSMUSG00000037280;ENSMUSG00000037280;ENSMUSG00000037280;ENSMUSG00000090062;ENSMUSG00000090062;ENSMUSG00000090062	-3907;-3913;0;0;0;0;0;0	Galnt6	-3.36585	2.42237	0.706169	4.54462	0.0106248	0.00420964	0.0251215	0.424416	0	2.0246
15	100695093	100696499	1407	*	Promoter	17	100695773	100698579	2807	1	ENSMUSG00000090062	ENSMUST00000229209	antisense	0	ENSMUST00000159715;ENSMUST00000052069;ENSMUST00000161514;ENSMUST00000229209;ENSMUST00000229410;ENSMUST00000160960	ENSMUSG00000037280;ENSMUSG00000037280;ENSMUSG00000037280;ENSMUSG00000090062;ENSMUSG00000090062;ENSMUSG00000090062	0;0;0;0;0;0	Galnt6os	0.0899314	1.85831	1.82288	4.74286	0.00871418	0.00358451	0.0213909	0.747046	0.921695	2.72662
15	100733790	100734463	674	*	Distal Intergenic	17	100730504	100732737	2234	2	ENSMUSG00000116504	ENSMUST00000231090	lincRNA	-1053	ENSMUST00000159715;ENSMUST00000052069;ENSMUST00000231090;ENSMUST00000230515;ENSMUST00000230334	ENSMUSG00000037280;ENSMUSG00000037280;ENSMUSG00000116504;ENSMUSG00000116504;ENSMUSG00000116504	0;0;-1053;-1070;-1111	I730030J21Rik	-4.29411	2.0522	1.13347	5.53747	0.00393676	0.00186442	0.0111261	0.779743	0	2.85105
15	100771026	100771405	380	*	Intron (ENSMUST00000023776/ENSMUSG00000023032, intron 1 of 24)	17	100761747	100823968	62222	1	ENSMUSG00000023032	ENSMUST00000023776	protein_coding	9279	ENSMUST00000023776;ENSMUST00000161564;ENSMUST00000160256	ENSMUSG00000023032;ENSMUSG00000023032;ENSMUSG00000023032	0;0;0	Slc4a8	4.37843	4.62713	0.0295483	2.3036	0.0999	0.0254828	0.152071	0	2.37542	2.04966
15	100775859	100776438	580	*	Intron (ENSMUST00000023776/ENSMUSG00000023032, intron 2 of 24)	17	100761747	100823968	62222	1	ENSMUSG00000023032	ENSMUST00000023776	protein_coding	14112	ENSMUST00000023776;ENSMUST00000161564;ENSMUST00000160256;ENSMUST00000162049	ENSMUSG00000023032;ENSMUSG00000023032;ENSMUSG00000023032;ENSMUSG00000023032	0;0;0;0	Slc4a8	1.98861	3.13207	1.29186	4.9108	0.00736704	0.00311238	0.0185735	0.391694	3.11262	4.11665
15	100886329	100887262	934	*	Intron (ENSMUST00000082209/ENSMUSG00000023033, intron 1 of 26)	17	100869858	100936327	66470	1	ENSMUSG00000023033	ENSMUST00000202527	protein_coding	16471	ENSMUST00000202527;ENSMUST00000201484;ENSMUST00000201518;ENSMUST00000200933;ENSMUST00000082209;ENSMUST00000108909;ENSMUST00000201549;ENSMUST00000108908;ENSMUST00000202071	ENSMUSG00000023033;ENSMUSG00000023033;ENSMUSG00000023033;ENSMUSG00000023033;ENSMUSG00000023033;ENSMUSG00000023033;ENSMUSG00000023033;ENSMUSG00000023033;ENSMUSG00000023033	0;0;0;0;0;0;0;0;0	Scn8a	4.37668	6.32445	1.1213	7.30013	0.000675541	0.000427469	0.00255097	0	0.422016	2.44488
15	100923535	100924050	516	*	Intron (ENSMUST00000082209/ENSMUSG00000023033, intron 1 of 26)	17	100869858	100936327	66470	1	ENSMUSG00000023033	ENSMUST00000202527	protein_coding	53677	ENSMUST00000202527;ENSMUST00000201484;ENSMUST00000201518;ENSMUST00000200933;ENSMUST00000082209;ENSMUST00000108909;ENSMUST00000201549;ENSMUST00000108908;ENSMUST00000202071	ENSMUSG00000023033;ENSMUSG00000023033;ENSMUSG00000023033;ENSMUSG00000023033;ENSMUSG00000023033;ENSMUSG00000023033;ENSMUSG00000023033;ENSMUSG00000023033;ENSMUSG00000023033	0;0;0;0;0;0;0;0;0	Scn8a	0.0845116	2.00204	1.14718	3.44911	0.031775	0.0102609	0.0612333	0.880553	0.763882	4.19804
15	100990355	100991116	762	*	Intron (ENSMUST00000082209/ENSMUSG00000023033, intron 12 of 26)	17	100870645	101011064	140420	1	ENSMUSG00000023033	ENSMUST00000201518	protein_coding	119710	ENSMUST00000201518;ENSMUST00000082209;ENSMUST00000108909;ENSMUST00000201549;ENSMUST00000108908;ENSMUST00000108910;ENSMUST00000200963;ENSMUST00000202702	ENSMUSG00000023033;ENSMUSG00000023033;ENSMUSG00000023033;ENSMUSG00000023033;ENSMUSG00000023033;ENSMUSG00000023033;ENSMUSG00000023033;ENSMUSG00000023033	0;0;0;0;0;0;0;0	Scn8a	1.61695	1.91995	1.14612	2.25796	0.104565	0.0264362	0.157761	0.689694	1.55182	2.78243
15	101006676	101007126	451	*	Intron (ENSMUST00000082209/ENSMUSG00000023033, intron 13 of 26)	17	100870645	101011064	140420	1	ENSMUSG00000023033	ENSMUST00000201518	protein_coding	136031	ENSMUST00000201518;ENSMUST00000082209;ENSMUST00000108909;ENSMUST00000201549;ENSMUST00000108908;ENSMUST00000108910;ENSMUST00000200963;ENSMUST00000202702	ENSMUSG00000023033;ENSMUSG00000023033;ENSMUSG00000023033;ENSMUSG00000023033;ENSMUSG00000023033;ENSMUSG00000023033;ENSMUSG00000023033;ENSMUSG00000023033	0;0;0;0;0;0;0;0	Scn8a	1.00923	3.18369	1.29782	5.97837	0.00253317	0.00128701	0.00768037	0.661561	0.873976	5.26352
15	101180181	101182093	1913	*	Intron (ENSMUST00000000544/ENSMUSG00000000532, intron 1 of 8)	17	101174067	101213684	39618	1	ENSMUSG00000000532	ENSMUST00000000544	protein_coding	6114	ENSMUST00000000544	ENSMUSG00000000532	0	Acvr1b	1.89013	2.27145	2.50455	6.6681	0.00127095	0.000728072	0.00434485	0.705414	2.12021	3.25702
15	101191453	101191721	269	*	Intron (ENSMUST00000000544/ENSMUSG00000000532, intron 1 of 8)	17	101174067	101213684	39618	1	ENSMUSG00000000532	ENSMUST00000000544	protein_coding	17386	ENSMUST00000000544;ENSMUST00000199512	ENSMUSG00000000532;ENSMUSG00000106563	0;-2148	Acvr1b	1.01238	2.55411	0.824774	3.32039	0.0361399	0.0112933	0.0673939	0.844545	1.46529	5.59569
15	101327412	101328460	1049	*	Intron (ENSMUST00000229584/ENSMUSG00000116114, intron 1 of 4)	17	101322888	101405834	82947	1	ENSMUSG00000116114	ENSMUST00000229584	antisense	4524	ENSMUST00000229584	ENSMUSG00000116114	0	Gm35853	-0.869601	1.47846	1.51843	3.65977	0.0257392	0.00866464	0.0517072	0.934139	0.860497	2.99794
15	101352395	101353450	1056	*	Promoter	17	101352947	101358722	5776	1	ENSMUSG00000116114	ENSMUST00000230070	antisense	0	ENSMUST00000077196;ENSMUST00000230107;ENSMUST00000230831;ENSMUST00000230909;ENSMUST00000229584;ENSMUST00000230070	ENSMUSG00000037185;ENSMUSG00000037185;ENSMUSG00000037185;ENSMUSG00000037185;ENSMUSG00000116114;ENSMUSG00000116114	0;0;0;0;0;0	Gm35853	-0.477744	1.028	0.907667	1.34836	0.259666	0.0548799	0.327502	0.780219	0.373261	1.70265
15	101405086	101405546	461	*	Exon (ENSMUST00000229584/ENSMUSG00000116114, exon 5 of 5)	17	101322888	101405834	82947	1	ENSMUSG00000116114	ENSMUST00000229584	antisense	82198	ENSMUST00000229091;ENSMUST00000229584;ENSMUST00000229658;ENSMUST00000230887;ENSMUST00000229169;ENSMUST00000231016	ENSMUSG00000116030;ENSMUSG00000116114;ENSMUSG00000116114;ENSMUSG00000116114;ENSMUSG00000116114;ENSMUSG00000116116	-653;0;0;0;0;0	Gm35853	0	4.85264	0.0795648	3.84508	0.0213854	0.00744542	0.0444314	0	0	1.72679
15	101438478	101439032	555	*	Promoter	17	101431038	101438804	7767	2	ENSMUSG00000047641	ENSMUST00000081945	protein_coding	0	ENSMUST00000081945	ENSMUSG00000047641	0	Krt87	0.488168	0.619842	0.693631	0.267376	0.765385	0.134124	0.800402	1.48452	1.42041	2.60324
15	101492219	101493495	1277	*	Promoter	17	101485130	101491512	6383	2	ENSMUSG00000067613	ENSMUST00000023718	protein_coding	-707	ENSMUST00000023718;ENSMUST00000159029	ENSMUSG00000067613;ENSMUSG00000067613	-707;-4151	Krt83	1.37001	1.84543	1.86705	3.45981	0.0314367	0.0101726	0.0607062	0.823096	1.54332	2.94611
15	101506358	101507620	1263	*	Promoter	17	101506091	101509629	3539	1	ENSMUSG00000116188	ENSMUST00000230835	processed_pseudogene	267	ENSMUST00000229735;ENSMUST00000230835	ENSMUSG00000116107;ENSMUSG00000116188	2643;0	Gm49424	-0.226909	0.766332	1.28009	0.97375	0.377665	0.0745881	0.445113	1.06845	1.02678	1.8308
15	101646926	101647954	1029	*	Promoter	17	101643020	101647380	4361	2	ENSMUSG00000095241	ENSMUST00000229963	protein_coding	0	ENSMUST00000229963;ENSMUST00000230401;ENSMUST00000100184;ENSMUST00000196489	ENSMUSG00000095241;ENSMUSG00000095241;ENSMUSG00000095241;ENSMUSG00000105988	0;0;0;1782	Gm5478	-3.36409	3.6578	1.65373	10.8961	1.85357e-05	1.90086e-05	0.000113436	0.22078	0	3.34417
15	101772223	101773222	1000	*	Distal Intergenic	17	101776333	101778693	2361	2	ENSMUSG00000056605	ENSMUST00000127671	processed_transcript	5471	ENSMUST00000071104;ENSMUST00000127671	ENSMUSG00000056605;ENSMUSG00000056605	0;5471	Krt72	1.49045	2.09424	1.7168	3.79519	0.0224795	0.00777197	0.0463801	0.752729	3.10215	3.32654
15	101909666	101910257	592	*	Promoter	17	101906924	101910149	3226	2	ENSMUSG00000116194	ENSMUST00000230923	unprocessed_pseudogene	0	ENSMUST00000230923	ENSMUSG00000116194	0	Gm49434	1.97668	2.30932	0.697486	2.17737	0.113341	0.0283382	0.169111	0.503994	1.33163	2.18727
15	101953909	101954395	487	*	Promoter	17	101946001	101954287	8287	2	ENSMUSG00000050463	ENSMUST00000164932	protein_coding	0	ENSMUST00000164932	ENSMUSG00000050463	0	Krt78	6.32534	4.98537	0.310517	4.36651	0.012696	0.00489306	0.0291999	0	3.23748	1.42895
15	102004400	102005442	1043	*	Promoter	17	101996698	102004482	7785	2	ENSMUSG00000049382	ENSMUST00000023952	protein_coding	0	ENSMUST00000023952;ENSMUST00000230247	ENSMUSG00000049382;ENSMUSG00000116010	0;0	Krt8	1.0548	1.91831	1.56149	3.28902	0.0372914	0.0115849	0.0691341	0.721697	1.13374	2.84279
15	102052085	102052875	791	*	Distal Intergenic	17	102073773	102097173	23401	1	ENSMUSG00000058655	ENSMUST00000169681	protein_coding	-20898	NA	NA	NA	Eif4b	4.37685	6.23138	1.06382	6.85547	0.0010538	0.00062274	0.00371627	0	0.49831	2.90571
15	102148885	102150720	1836	*	Promoter	17	102150526	102163469	12944	1	ENSMUSG00000023045	ENSMUST00000023806	protein_coding	0	ENSMUST00000023806;ENSMUST00000160465;ENSMUST00000023807	ENSMUSG00000023045;ENSMUSG00000023045;ENSMUSG00000023046	0;0;0	Soat2	0.487239	2.71461	2.1536	9.1648	0.000104682	8.6345e-05	0.000515273	0.371213	0.429372	2.87345
15	102156412	102157378	967	*	Exon (ENSMUST00000023806/ENSMUSG00000023045, exon 6 of 15)	17	102150526	102163469	12944	1	ENSMUSG00000023045	ENSMUST00000023806	protein_coding	5886	ENSMUST00000023806;ENSMUST00000160465	ENSMUSG00000023045;ENSMUSG00000023045	0;0	Soat2	1.05353	1.62154	1.34345	2.16011	0.115314	0.0287103	0.171332	0.852028	1.22284	2.40846
15	102182864	102184067	1204	*	Intron (ENSMUST00000023805/ENSMUSG00000023044, intron 8 of 14)	17	102176999	102189058	12060	2	ENSMUSG00000023044	ENSMUST00000023805	protein_coding	4991	ENSMUST00000229345;ENSMUST00000229514;ENSMUST00000230687;ENSMUST00000231030;ENSMUST00000229770;ENSMUST00000229252;ENSMUST00000230665;ENSMUST00000230656;ENSMUST00000229043;ENSMUST00000229470;ENSMUST00000023805;ENSMUST00000230288;ENSMUST00000230322;ENSMUST00000231048;ENSMUST00000229938;ENSMUST00000230342;ENSMUST00000230708;ENSMUST00000230253;ENSMUST00000231029	ENSMUSG00000023044;ENSMUSG00000023044;ENSMUSG00000023044;ENSMUSG00000023044;ENSMUSG00000023044;ENSMUSG00000023044;ENSMUSG00000023044;ENSMUSG00000023044;ENSMUSG00000023044;ENSMUSG00000023044;ENSMUSG00000023044;ENSMUSG00000023044;ENSMUSG00000023044;ENSMUSG00000023044;ENSMUSG00000023044;ENSMUSG00000023044;ENSMUSG00000023044;ENSMUSG00000023044;ENSMUSG00000023044	0;0;0;0;0;0;0;0;0;0;0;0;0;0;4607;0;0;0;0	Csad	1.96698	5.06972	2.84959	23.7719	4.74898e-11	1.72697e-10	1.03059e-09	0.247811	0.654756	7.96446
15	102194851	102196710	1860	*	Intron (ENSMUST00000229043/ENSMUSG00000023044, intron 2 of 7)	17	102188243	102204256	16014	2	ENSMUSG00000023044	ENSMUST00000229345	protein_coding	7546	ENSMUST00000229345;ENSMUST00000229514;ENSMUST00000230687;ENSMUST00000230644;ENSMUST00000231030;ENSMUST00000230895;ENSMUST00000229770;ENSMUST00000229252;ENSMUST00000230008;ENSMUST00000230665;ENSMUST00000230656;ENSMUST00000229043;ENSMUST00000229470	ENSMUSG00000023044;ENSMUSG00000023044;ENSMUSG00000023044;ENSMUSG00000023044;ENSMUSG00000023044;ENSMUSG00000023044;ENSMUSG00000023044;ENSMUSG00000023044;ENSMUSG00000023044;ENSMUSG00000023044;ENSMUSG00000023044;ENSMUSG00000023044;ENSMUSG00000023044	0;0;0;0;0;0;0;0;0;0;0;0;0	Csad	5.90634	7.28977	1.90749	11.8504	7.13833e-06	8.15792e-06	4.86832e-05	0	0.635747	2.30483
15	102256504	102257330	827	*	Promoter	17	102234938	102257517	22580	2	ENSMUSG00000001288	ENSMUST00000043172	protein_coding	187	ENSMUST00000043172;ENSMUST00000135466;ENSMUST00000230330	ENSMUSG00000001288;ENSMUSG00000001288;ENSMUSG00000001288	0;0;-3864	Rarg	5.35657	6.90853	1.58695	9.68107	6.24694e-05	5.50695e-05	0.000328633	0	2.18298	3.98154
15	102278960	102279951	992	*	Promoter	17	102279454	102281754	2301	1	ENSMUSG00000045665	ENSMUST00000051341	protein_coding	0	ENSMUST00000051341;ENSMUST00000181801	ENSMUSG00000045665;ENSMUSG00000097050	0;0	Mfsd5	2.33643	3.02677	1.99455	6.92093	0.000987034	0.000591471	0.00352967	0.45803	1.98671	4.50121
15	102325216	102326543	1328	*	Promoter	17	102326116	102331873	5758	1	ENSMUSG00000001289	ENSMUST00000166658	protein_coding	0	ENSMUST00000166658;ENSMUST00000062492;ENSMUST00000168805;ENSMUST00000170627;ENSMUST00000001335;ENSMUST00000169637;ENSMUST00000165671;ENSMUST00000165717;ENSMUST00000064924;ENSMUST00000229050;ENSMUST00000230617;ENSMUST00000231207;ENSMUST00000229942;ENSMUST00000230222	ENSMUSG00000001289;ENSMUSG00000001289;ENSMUSG00000001289;ENSMUSG00000001289;ENSMUSG00000001289;ENSMUSG00000001289;ENSMUSG00000001289;ENSMUSG00000001289;ENSMUSG00000058290;ENSMUSG00000058290;ENSMUSG00000058290;ENSMUSG00000058290;ENSMUSG00000058290;ENSMUSG00000058290	0;0;0;0;0;0;0;0;0;0;6106;2844;2551;2528	Pfdn5	0	7.41727	1.96396	17.0594	3.90393e-08	7.65339e-08	4.56724e-07	0	0	3.31913
15	102350602	102351281	680	*	Promoter	17	102339764	102350771	11008	2	ENSMUSG00000036678	ENSMUST00000229315	processed_transcript	0	ENSMUST00000229315;ENSMUST00000041208;ENSMUST00000231061;ENSMUST00000229589;ENSMUST00000230349;ENSMUST00000230812;ENSMUST00000230710;ENSMUST00000230481;ENSMUST00000229900;ENSMUST00000229977	ENSMUSG00000036678;ENSMUSG00000036678;ENSMUSG00000036678;ENSMUSG00000036678;ENSMUSG00000036678;ENSMUSG00000036678;ENSMUSG00000036678;ENSMUSG00000036678;ENSMUSG00000036678;ENSMUSG00000116402	0;0;0;0;0;-124;-337;-522;-522;0	Aaas	0.08828	2.00801	1.13081	3.49652	0.0303036	0.00987702	0.0589422	0.772863	1.32744	2.80958
15	102393658	102394274	617	*	Distal Intergenic	17	102406143	102408235	2093	1	ENSMUSG00000001280	ENSMUST00000170884	protein_coding	-11869	NA	NA	NA	Sp1	1.01117	3.80409	1.79157	9.95092	4.76956e-05	4.35662e-05	0.000259986	0.368205	0.638838	5.86361
15	102398833	102399951	1119	*	Distal Intergenic	17	102406143	102408235	2093	1	ENSMUSG00000001280	ENSMUST00000170884	protein_coding	-6192	NA	NA	NA	Sp1	0.0798098	4.20779	2.90643	24.4129	2.50186e-11	9.65089e-11	5.75927e-10	0.469658	0.352246	8.82828
15	102458610	102459311	702	*	Promoter	17	102459028	102460588	1561	1	ENSMUSG00000023048	ENSMUST00000164938	protein_coding	0	ENSMUST00000023809;ENSMUST00000229278;ENSMUST00000162893;ENSMUST00000164938;ENSMUST00000023810;ENSMUST00000164957;ENSMUST00000171245;ENSMUST00000164688;ENSMUST00000158543	ENSMUSG00000023047;ENSMUSG00000023047;ENSMUSG00000023047;ENSMUSG00000023048;ENSMUSG00000023048;ENSMUSG00000023048;ENSMUSG00000023048;ENSMUSG00000023048;ENSMUSG00000089168	0;0;6451;0;0;0;0;-772;2047	Prr13	-3.3638	4.21083	2.10828	15.8965	1.24883e-07	2.19501e-07	1.3099e-06	0.323622	0	7.18968
15	102473273	102473705	433	*	Promoter	17	102473281	102498611	25331	1	ENSMUSG00000056851	ENSMUST00000229184	protein_coding	0	ENSMUST00000230129;ENSMUST00000077037;ENSMUST00000229102;ENSMUST00000229618;ENSMUST00000229275;ENSMUST00000231089;ENSMUST00000229802;ENSMUST00000229854;ENSMUST00000108838;ENSMUST00000229222;ENSMUST00000229918;ENSMUST00000078404;ENSMUST00000229958;ENSMUST00000229184;ENSMUST00000230728;ENSMUST00000230114;ENSMUST00000229746;ENSMUST00000230211;ENSMUST00000230539;ENSMUST00000229219;ENSMUST00000230577;ENSMUST00000230918;ENSMUST00000229533;ENSMUST00000230682;ENSMUST00000231085	ENSMUSG00000056851;ENSMUSG00000056851;ENSMUSG00000056851;ENSMUSG00000056851;ENSMUSG00000056851;ENSMUSG00000056851;ENSMUSG00000056851;ENSMUSG00000056851;ENSMUSG00000056851;ENSMUSG00000056851;ENSMUSG00000056851;ENSMUSG00000056851;ENSMUSG00000056851;ENSMUSG00000056851;ENSMUSG00000056851;ENSMUSG00000056851;ENSMUSG00000056851;ENSMUSG00000056851;ENSMUSG00000056851;ENSMUSG00000056851;ENSMUSG00000056851;ENSMUSG00000056851;ENSMUSG00000056851;ENSMUSG00000056851;ENSMUSG00000056851	0;0;0;0;0;0;0;0;0;0;0;0;0;0;0;0;0;0;0;0;0;0;0;0;0	Pcbp2	1.01107	3.97603	1.9295	11.3322	1.19852e-05	1.29156e-05	7.70751e-05	0.524671	0.910307	10.0043
15	102577086	102577834	749	*	Intron (ENSMUST00000108828/ENSMUSG00000099083, intron 2 of 10)	17	102523843	102625067	101225	2	ENSMUSG00000052414	ENSMUST00000184772	nonsense_mediated_decay	47233	ENSMUST00000184772;ENSMUST00000183452;ENSMUST00000108828;ENSMUST00000184616;ENSMUST00000185070;ENSMUST00000184485;ENSMUST00000183727;ENSMUST00000169033;ENSMUST00000184906;ENSMUST00000184918;ENSMUST00000184077;ENSMUST00000183765	ENSMUSG00000052414;ENSMUSG00000099083;ENSMUSG00000099083;ENSMUSG00000099083;ENSMUSG00000099083;ENSMUSG00000099083;ENSMUSG00000099083;ENSMUSG00000099083;ENSMUSG00000099083;ENSMUSG00000099083;ENSMUSG00000099083;ENSMUSG00000099083	0;0;0;0;0;0;0;0;0;0;0;0	Gm28047	4.37592	6.69488	1.39064	9.29505	9.18978e-05	7.72472e-05	0.000460981	0	0.526253	3.55886
15	102593125	102594008	884	*	5' UTR	17	102523843	102625067	101225	2	ENSMUSG00000052414	ENSMUST00000184772	nonsense_mediated_decay	31059	ENSMUST00000184772;ENSMUST00000183452;ENSMUST00000183786;ENSMUST00000108828;ENSMUST00000184616;ENSMUST00000185070;ENSMUST00000184485;ENSMUST00000183727;ENSMUST00000169033;ENSMUST00000184906;ENSMUST00000184918;ENSMUST00000184077;ENSMUST00000183765	ENSMUSG00000052414;ENSMUSG00000099083;ENSMUSG00000099083;ENSMUSG00000099083;ENSMUSG00000099083;ENSMUSG00000099083;ENSMUSG00000099083;ENSMUSG00000099083;ENSMUSG00000099083;ENSMUSG00000099083;ENSMUSG00000099083;ENSMUSG00000099083;ENSMUSG00000099083	0;0;0;0;0;0;0;0;0;0;0;0;0	Gm28047	2.545	3.16221	1.34545	4.67219	0.00935226	0.0037991	0.0226715	0.256994	1.33766	3.00398
15	102683293	102683947	655	*	Distal Intergenic	17	102665801	102672352	6552	2	ENSMUSG00000062683	ENSMUST00000186952	protein_coding	-10941	NA	NA	NA	Atp5g2	5.33639	7.39412	1.97342	13.4376	1.45995e-06	1.99528e-06	1.19071e-05	0	1.20355	7.09435
15	102705005	102705695	691	*	Distal Intergenic	17	102706972	102709902	2931	2	ENSMUSG00000023055	ENSMUST00000168112	protein_coding	4207	ENSMUST00000023818;ENSMUST00000171838;ENSMUST00000229231;ENSMUST00000230035;ENSMUST00000166943;ENSMUST00000230702;ENSMUST00000168112	ENSMUSG00000023055;ENSMUSG00000023055;ENSMUSG00000023055;ENSMUSG00000023055;ENSMUSG00000023055;ENSMUSG00000023055;ENSMUSG00000023055	0;0;14021;14021;10101;4365;4207	Calcoco1	-0.878382	0.621284	0.879097	0.948523	0.387314	0.0762538	0.455053	1.41811	0.570424	1.95489
15	102736755	102737125	371	*	Distal Intergenic	17	102706777	102722178	15402	2	ENSMUSG00000023055	ENSMUST00000023818	protein_coding	-14577	NA	NA	NA	Calcoco1	0.48504	0.973282	0.882371	0.751227	0.471788	0.0892395	0.532546	2.41265	2.12487	4.35253
15	102754361	102756458	2098	*	Distal Intergenic	17	102706777	102722178	15402	2	ENSMUSG00000023055	ENSMUST00000023818	protein_coding	-32183	NA	NA	NA	Calcoco1	1.94076	2.34662	3.15479	10.225	3.62614e-05	3.42469e-05	0.000204372	0.968068	3.06051	5.10309
15	103103696	103104355	660	*	Exon (ENSMUST00000188201/ENSMUSG00000101588, exon 1 of 1)	17	103102237	103105069	2833	1	ENSMUSG00000099758	ENSMUST00000186379	lincRNA	1459	ENSMUST00000186379;ENSMUST00000188137;ENSMUST00000188201	ENSMUSG00000099758;ENSMUSG00000101356;ENSMUSG00000101588	0;-1585;0	Gm10830	5.34219	5.81636	0.738304	4.87546	0.00763207	0.00320687	0.0191374	0	1.19443	1.92844
15	103120696	103121856	1161	*	Distal Intergenic	17	103135881	103140669	4789	1	ENSMUSG00000116066	ENSMUST00000230071	lincRNA	-14025	ENSMUST00000181306	ENSMUSG00000097003	0	Gm49477	1.3713	1.60341	1.69003	2.46185	0.0852785	0.0225736	0.13471	0.905335	1.69752	2.73266
15	103174316	103174790	475	*	Distal Intergenic	17	103153290	103167092	13803	2	ENSMUSG00000036061	ENSMUST00000229371	protein_coding	-7224	NA	NA	NA	Smug1	0.568236	1.10958	1.96689	1.80219	0.164938	0.0381509	0.227669	4.24709	4.14909	8.00327
15	103197383	103198067	685	*	3' UTR	17	103191544	103239816	48273	2	ENSMUSG00000009575	ENSMUST00000118152	protein_coding	41749	ENSMUST00000118152;ENSMUST00000108813;ENSMUST00000122182	ENSMUSG00000009575;ENSMUSG00000009575;ENSMUSG00000009575	0;0;17238	Cbx5	1.01359	2.34676	0.668667	2.67963	0.0685894	0.0189786	0.113257	0.331653	1.31775	1.72471
15	103198760	103199114	355	*	3' UTR	17	103191544	103239816	48273	2	ENSMUSG00000009575	ENSMUST00000118152	protein_coding	40702	ENSMUST00000118152;ENSMUST00000108813;ENSMUST00000122182	ENSMUSG00000009575;ENSMUSG00000009575;ENSMUSG00000009575	0;0;16191	Cbx5	4.37838	5.16457	0.317713	3.38638	0.033832	0.0107926	0.0644062	0	1.11032	2.90822
15	103220925	103221513	589	*	Intron (ENSMUST00000118152/ENSMUSG00000009575, intron 1 of 4)	17	103191544	103239816	48273	2	ENSMUSG00000009575	ENSMUST00000118152	protein_coding	18303	ENSMUST00000118152	ENSMUSG00000009575	0	Cbx5	0	5.7534	0.645242	6.74794	0.00117342	0.000681391	0.00406628	0	0	2.2802
15	103239340	103240859	1520	*	Promoter	17	103191544	103239816	48273	2	ENSMUSG00000009575	ENSMUST00000118152	protein_coding	0	ENSMUST00000118152;ENSMUST00000036004;ENSMUST00000230171;ENSMUST00000087351;ENSMUST00000230489;ENSMUST00000231141	ENSMUSG00000009575;ENSMUSG00000046434;ENSMUSG00000046434;ENSMUSG00000046434;ENSMUSG00000046434;ENSMUSG00000046434	0;0;0;0;0;0	Cbx5	-0.483675	1.73595	2.70935	8.66389	0.000172743	0.000133448	0.000796365	1.62614	1.44703	5.21096
15	103250410	103250971	562	*	Exon (ENSMUST00000075192/ENSMUSG00000058794, exon 2 of 3)	17	103249349	103258403	9055	2	ENSMUSG00000058794	ENSMUST00000132438	protein_coding	7432	ENSMUST00000230171;ENSMUST00000230489;ENSMUST00000132438;ENSMUST00000075192;ENSMUST00000131364;ENSMUST00000134193;ENSMUST00000154510;ENSMUST00000132836;ENSMUST00000149111;ENSMUST00000156927;ENSMUST00000134554;ENSMUST00000133600	ENSMUSG00000046434;ENSMUSG00000046434;ENSMUSG00000058794;ENSMUSG00000058794;ENSMUSG00000058794;ENSMUSG00000058794;ENSMUSG00000058794;ENSMUSG00000058794;ENSMUSG00000058794;ENSMUSG00000058794;ENSMUSG00000058794;ENSMUSG00000058794	0;0;0;0;0;0;0;0;0;0;0;0	Nfe2	0	5.37343	0.447058	5.3485	0.00475563	0.00217774	0.0129959	0	0	2.39156
15	103258273	103258599	327	*	Promoter	17	103249349	103258403	9055	2	ENSMUSG00000058794	ENSMUST00000132438	protein_coding	0	ENSMUST00000132438;ENSMUST00000075192;ENSMUST00000131364	ENSMUSG00000058794;ENSMUSG00000058794;ENSMUSG00000058794	0;0;0	Nfe2	0	5.51183	0.49357	5.85523	0.00286513	0.0014309	0.00853907	0	0	3.73123
15	103314896	103316503	1608	*	3' UTR	17	103313895	103340093	26199	2	ENSMUSG00000000552	ENSMUST00000168828	protein_coding	23590	ENSMUST00000168828;ENSMUST00000229373;ENSMUST00000229551;ENSMUST00000079824	ENSMUSG00000000552;ENSMUSG00000000552;ENSMUSG00000000552;ENSMUSG00000063234	0;0;0;-4284	Zfp385a	-0.719751	1.60307	2.28499	6.4029	0.00165691	0.00090911	0.00542521	1.21031	0.490253	3.59239
15	103462453	103463036	584	*	Exon (ENSMUST00000047405/ENSMUSG00000022488, exon 6 of 31)	17	103453794	103498801	45008	1	ENSMUSG00000022488	ENSMUST00000229468	retained_intron	8659	ENSMUST00000229468;ENSMUST00000229127;ENSMUST00000047405	ENSMUSG00000022488;ENSMUSG00000022488;ENSMUSG00000022488	0;0;0	Nckap1l	-1.19261	-0.406377	0.52629	0.348213	0.705948	0.125414	0.74842	2.4326	0.674937	1.729
15	103626937	103627458	522	*	Distal Intergenic	17	103649792	103655698	5907	1	ENSMUSG00000115329	ENSMUST00000228461	lincRNA	-22334	NA	NA	NA	Gm49272	-3.36557	2.2728	0.610899	4.04711	0.0174734	0.00628628	0.0375141	0.435216	0	2.41167
16	3871965	3873007	1043	*	Promoter	3	3872375	3900811	28437	1	ENSMUSG00000005982	ENSMUST00000151988	protein_coding	0	ENSMUST00000151988;ENSMUST00000119599;ENSMUST00000138857;ENSMUST00000090522;ENSMUST00000130254	ENSMUSG00000005982;ENSMUSG00000039789;ENSMUSG00000039789;ENSMUSG00000039789;ENSMUSG00000039789	0;0;0;0;-232	Naa60	1.99197	4.19568	2.12856	12.1696	5.18763e-06	6.13778e-06	3.66279e-05	0.286063	1.73089	5.09157
16	3879656	3880844	1189	*	Intron (ENSMUST00000119599/ENSMUSG00000039789, intron 1 of 2)	3	3872375	3900811	28437	1	ENSMUSG00000005982	ENSMUST00000151988	protein_coding	7281	ENSMUST00000151988;ENSMUST00000176625;ENSMUST00000135093;ENSMUST00000143537;ENSMUST00000186375;ENSMUST00000147949;ENSMUST00000140832;ENSMUST00000115860;ENSMUST00000119599;ENSMUST00000138857;ENSMUST00000176233	ENSMUSG00000005982;ENSMUSG00000005982;ENSMUSG00000005982;ENSMUSG00000005982;ENSMUSG00000005982;ENSMUSG00000005982;ENSMUSG00000005982;ENSMUSG00000005982;ENSMUSG00000039789;ENSMUSG00000039789;ENSMUSG00000093575	0;0;0;0;0;0;0;0;0;0;0	Naa60	0.0844364	3.64135	2.43306	15.928	1.21018e-07	2.13556e-07	1.27442e-06	0.382141	0.331508	5.50059
16	4033643	4035682	2040	*	Exon (ENSMUST00000139334/ENSMUSG00000084790, exon 2 of 2)	3	4034371	4037847	3477	2	ENSMUSG00000084790	ENSMUST00000139334	antisense	2165	ENSMUST00000137748;ENSMUST00000006136;ENSMUST00000157044;ENSMUST00000120009;ENSMUST00000144792;ENSMUST00000125961;ENSMUST00000177337;ENSMUST00000149670;ENSMUST00000176642;ENSMUST00000132466;ENSMUST00000175755;ENSMUST00000006137;ENSMUST00000137945;ENSMUST00000139334;ENSMUST00000150906	ENSMUSG00000005980;ENSMUSG00000005980;ENSMUSG00000005980;ENSMUSG00000005980;ENSMUSG00000005980;ENSMUSG00000005980;ENSMUSG00000005980;ENSMUSG00000005980;ENSMUSG00000005980;ENSMUSG00000005980;ENSMUSG00000005980;ENSMUSG00000005981;ENSMUSG00000005981;ENSMUSG00000084790;ENSMUSG00000084790	0;0;0;0;0;0;0;0;0;-2540;-3448;0;9016;0;0	Gm15879	-4.86152	3.19875	2.52424	18.3481	1.07622e-08	2.38597e-08	1.42386e-07	0.438771	0	3.80199
16	4157132	4157789	658	*	Intron (ENSMUST00000023165/ENSMUSG00000022521, intron 2 of 30)	3	4081328	4213997	132670	2	ENSMUSG00000022521	ENSMUST00000023165	protein_coding	56208	ENSMUST00000023165;ENSMUST00000205765	ENSMUSG00000022521;ENSMUSG00000022521	0;0	Crebbp	0	5.89137	0.744812	7.2622	0.000701653	0.000441931	0.00263727	0	0	2.26741
16	4181696	4183343	1648	*	Intron (ENSMUST00000023165/ENSMUSG00000022521, intron 1 of 30)	3	4081328	4213997	132670	2	ENSMUSG00000022521	ENSMUST00000023165	protein_coding	30654	ENSMUST00000023165;ENSMUST00000205765	ENSMUSG00000022521;ENSMUSG00000022521	0;0	Crebbp	-3.36383	4.15677	2.06125	15.2979	2.27234e-07	3.77321e-07	2.2517e-06	0.137854	0	3.0575
16	4212951	4213421	471	*	Promoter	3	4083701	4213413	129713	2	ENSMUSG00000022521	ENSMUST00000205765	protein_coding	0	ENSMUST00000023165;ENSMUST00000205765	ENSMUSG00000022521;ENSMUSG00000022521	0;0	Crebbp	-4.29427	2.56756	1.55124	8.21997	0.000269269	0.000194377	0.00115997	1.11581	0	7.15417
16	4267700	4268315	616	*	Distal Intergenic	3	4230301	4231099	799	1	ENSMUSG00000089645	ENSMUST00000161633	transcribed_processed_pseudogene	37399	NA	NA	NA	Gm5766	-4.29411	2.03471	1.15217	5.40505	0.00449417	0.00207752	0.0123978	0.85316	0	3.85255
16	4461320	4462384	1065	*	Distal Intergenic	3	4287529	4420498	132970	2	ENSMUSG00000005580	ENSMUST00000120080	protein_coding	-40822	NA	NA	NA	Adcy9	0.499005	1.78403	1.43704	3.1615	0.0423631	0.0128547	0.076712	0.773625	1.69514	2.33191
16	4521684	4522764	1081	*	Intron (ENSMUST00000023161/ENSMUSG00000022519, intron 1 of 6)	3	4487579	4541816	54238	2	ENSMUSG00000022519	ENSMUST00000133440	processed_transcript	19052	ENSMUST00000133440;ENSMUST00000230817;ENSMUST00000090500;ENSMUST00000023161;ENSMUST00000132284	ENSMUSG00000022519;ENSMUSG00000022519;ENSMUSG00000022519;ENSMUSG00000022519;ENSMUSG00000022519	0;0;0;0;0	Srl	1.0084	3.401	1.47891	7.12463	0.000805135	0.000497169	0.00296691	0.276008	0.364628	2.89745
16	4570525	4571269	745	*	Distal Intergenic	3	4544661	4559854	15194	2	ENSMUSG00000005718	ENSMUST00000005862	protein_coding	-10671	NA	NA	NA	Tfap4	0.0848044	1.2614	0.634912	1.23469	0.290926	0.0603163	0.359944	0.705432	1.21163	1.74546
16	4576597	4577769	1173	*	Distal Intergenic	3	4544661	4559854	15194	2	ENSMUSG00000005718	ENSMUST00000005862	protein_coding	-16743	NA	NA	NA	Tfap4	1.01178	2.42715	0.762608	2.89124	0.0555084	0.0160724	0.0959137	0.25436	0.33603	1.33369
16	4583927	4584614	688	*	Distal Intergenic	3	4594713	4615957	21245	1	ENSMUSG00000014303	ENSMUST00000014447	protein_coding	-10099	NA	NA	NA	Glis2	-3.36559	2.1016	0.521512	3.4941	0.030377	0.00989671	0.0590597	0.433669	0	1.89487
16	4607291	4608144	854	*	Intron (ENSMUST00000014447/ENSMUSG00000014303, intron 1 of 6)	3	4594713	4615957	21245	1	ENSMUSG00000014303	ENSMUST00000014447	protein_coding	12578	ENSMUST00000014447;ENSMUST00000141682;ENSMUST00000122896;ENSMUST00000135577;ENSMUST00000127120	ENSMUSG00000014303;ENSMUSG00000014303;ENSMUSG00000014303;ENSMUSG00000014303;ENSMUSG00000014303	0;0;0;0;0	Glis2	2.02971	2.92734	2.38511	8.90744	0.000135404	0.000108077	0.000644964	0.881416	2.7693	7.1441
16	4608345	4608972	628	*	Promoter	3	4608627	4615942	7316	1	ENSMUSG00000014303	ENSMUST00000122896	retained_intron	0	ENSMUST00000014447;ENSMUST00000141682;ENSMUST00000122896;ENSMUST00000135577;ENSMUST00000127120	ENSMUSG00000014303;ENSMUSG00000014303;ENSMUSG00000014303;ENSMUSG00000014303;ENSMUSG00000014303	0;0;0;0;0	Glis2	0.483749	2.30894	1.83948	6.01815	0.00243438	0.00124585	0.00743473	1.19861	1.2553	6.19968
16	4614513	4615308	796	*	3' UTR	3	4594713	4615957	21245	1	ENSMUSG00000014303	ENSMUST00000014447	protein_coding	19800	ENSMUST00000014445;ENSMUST00000156889;ENSMUST00000139534;ENSMUST00000131250;ENSMUST00000014447;ENSMUST00000141682;ENSMUST00000122896;ENSMUST00000135577;ENSMUST00000127120	ENSMUSG00000014301;ENSMUSG00000014301;ENSMUSG00000014301;ENSMUSG00000014301;ENSMUSG00000014303;ENSMUSG00000014303;ENSMUSG00000014303;ENSMUSG00000014303;ENSMUSG00000014303	0;0;0;0;0;0;0;0;0	Glis2	-4.85569	1.59526	1.24663	5.08026	0.0062187	0.00271852	0.016223	1.03506	0	2.77845
16	4683626	4684427	802	*	Promoter	3	4684070	4707695	23626	1	ENSMUSG00000004069	ENSMUST00000060067	protein_coding	0	ENSMUST00000144815;ENSMUST00000060067;ENSMUST00000115854;ENSMUST00000138495;ENSMUST00000229529;ENSMUST00000038552;ENSMUST00000090480;ENSMUST00000127850;ENSMUST00000123031;ENSMUST00000135823	ENSMUSG00000004069;ENSMUSG00000004069;ENSMUSG00000004069;ENSMUSG00000004069;ENSMUSG00000004069;ENSMUSG00000039637;ENSMUSG00000039637;ENSMUSG00000039637;ENSMUSG00000039637;ENSMUSG00000039637	0;0;0;0;0;0;0;0;0;0	Dnaja3	1.01845	3.94868	1.91191	11.072	1.55457e-05	1.62686e-05	9.70846e-05	0.372025	1.12551	5.50824
16	4718817	4719737	921	*	Promoter	3	4711317	4719356	8040	2	ENSMUSG00000063445	ENSMUST00000079130	protein_coding	0	ENSMUST00000079130;ENSMUST00000115851;ENSMUST00000074970;ENSMUST00000120056;ENSMUST00000125140;ENSMUST00000124977	ENSMUSG00000063445;ENSMUSG00000063445;ENSMUSG00000063445;ENSMUSG00000063445;ENSMUSG00000063445;ENSMUSG00000063445	0;0;0;0;0;0	Nmral1	1.76859	2.84554	2.30947	8.50281	0.000202933	0.000153278	0.000914701	0.894583	2.13986	6.3863
16	4725885	4727304	1420	*	Promoter	3	4726361	4764848	38488	1	ENSMUSG00000004070	ENSMUST00000154117	protein_coding	0	ENSMUST00000154117;ENSMUST00000004172;ENSMUST00000132069	ENSMUSG00000004070;ENSMUSG00000004070;ENSMUSG00000086944	0;0;-2565	Hmox2	-1.45201	2.57734	2.85625	17.2841	3.11831e-08	6.2457e-08	3.72719e-07	1.06018	0.27758	6.62818
16	4737872	4738454	583	*	Intron (ENSMUST00000004172/ENSMUSG00000004070, intron 1 of 5)	3	4726361	4764848	38488	1	ENSMUSG00000004070	ENSMUST00000154117	protein_coding	11511	ENSMUST00000154117;ENSMUST00000004172;ENSMUST00000120232	ENSMUSG00000004070;ENSMUSG00000004070;ENSMUSG00000004070	0;0;-3127	Hmox2	-3.36454	3.17266	1.2781	7.78114	0.000417598	0.000283165	0.00168982	0.389679	0	4.47519
16	4860938	4861997	1060	*	Promoter	3	4861573	4867349	5777	1	ENSMUSG00000022518	ENSMUST00000175762	nonsense_mediated_decay	0	ENSMUST00000100211;ENSMUST00000176982;ENSMUST00000171105;ENSMUST00000176394;ENSMUST00000175762;ENSMUST00000180939	ENSMUSG00000022518;ENSMUSG00000022518;ENSMUSG00000022518;ENSMUSG00000022518;ENSMUSG00000022518;ENSMUSG00000022518	0;0;0;0;0;-2326	4930562C15Rik	1.61064	2.45797	1.5366	4.23599	0.0144662	0.00543049	0.032407	0.562951	1.11556	2.94336
16	4896256	4897486	1231	*	Intron (ENSMUST00000023159/ENSMUSG00000022517, intron 1 of 15)	3	4886249	4938295	52047	1	ENSMUSG00000022517	ENSMUST00000023159	protein_coding	10007	ENSMUST00000023159;ENSMUST00000070658;ENSMUST00000229038;ENSMUST00000230990	ENSMUSG00000022517;ENSMUSG00000022517;ENSMUSG00000022517;ENSMUSG00000022517	0;0;0;0	Mgrn1	-4.853	2.30526	1.79982	9.1404	0.000107267	8.81749e-05	0.000526193	0.611478	0	3.32551
16	4938869	4939682	814	*	Promoter	3	4938985	4940545	1561	1	ENSMUSG00000022516	ENSMUST00000230201	retained_intron	0	ENSMUST00000023157;ENSMUST00000230083;ENSMUST00000231036;ENSMUST00000230466;ENSMUST00000229477;ENSMUST00000229898;ENSMUST00000230931;ENSMUST00000230201;ENSMUST00000229961;ENSMUST00000050881;ENSMUST00000230224;ENSMUST00000023159;ENSMUST00000070658;ENSMUST00000229038;ENSMUST00000230990;ENSMUST00000230738;ENSMUST00000230108;ENSMUST00000181498	ENSMUSG00000022515;ENSMUSG00000022515;ENSMUSG00000022515;ENSMUSG00000022515;ENSMUSG00000022515;ENSMUSG00000022515;ENSMUSG00000022516;ENSMUSG00000022516;ENSMUSG00000022516;ENSMUSG00000022516;ENSMUSG00000022516;ENSMUSG00000022517;ENSMUSG00000022517;ENSMUSG00000022517;ENSMUSG00000022517;ENSMUSG00000022517;ENSMUSG00000022517;ENSMUSG00000097397	0;14201;8055;6788;4559;2978;0;0;0;0;0;0;0;0;0;0;0;0	Nudt16l1	-3.36448	3.23365	1.31795	8.13586	0.000292896	0.000209012	0.0012473	0.279094	0	3.20593
16	4979396	4980341	946	*	Distal Intergenic	3	4966255	4968932	2678	1	ENSMUSG00000022543	ENSMUST00000229605	retained_intron	13141	ENSMUST00000090457;ENSMUST00000229669	ENSMUSG00000022543;ENSMUSG00000022543	0;13858	4930451G09Rik	4.38249	6.35437	1.14651	7.42901	0.000593855	0.000382009	0.00227968	0	0.954187	2.50632
16	5012319	5012950	632	*	Exon (ENSMUST00000023191/ENSMUSG00000022540, exon 3 of 11)	3	5011709	5013553	1845	2	ENSMUSG00000022540	ENSMUST00000201651	retained_intron	603	ENSMUST00000023189;ENSMUST00000115844;ENSMUST00000201651;ENSMUST00000202998;ENSMUST00000023191;ENSMUST00000202281;ENSMUST00000090453;ENSMUST00000201077;ENSMUST00000201118;ENSMUST00000202720;ENSMUST00000201726;ENSMUST00000202640;ENSMUST00000184439;ENSMUST00000183821;ENSMUST00000178155;ENSMUST00000184256;ENSMUST00000185147;ENSMUST00000183381;ENSMUST00000183477;ENSMUST00000183631;ENSMUST00000202427	ENSMUSG00000022536;ENSMUSG00000022536;ENSMUSG00000022540;ENSMUSG00000022540;ENSMUSG00000022540;ENSMUSG00000022540;ENSMUSG00000022540;ENSMUSG00000022540;ENSMUSG00000022540;ENSMUSG00000022540;ENSMUSG00000022540;ENSMUSG00000022540;ENSMUSG00000096215;ENSMUSG00000096215;ENSMUSG00000096215;ENSMUSG00000096215;ENSMUSG00000096215;ENSMUSG00000096215;ENSMUSG00000096215;ENSMUSG00000096215;ENSMUSG00000106967	0;0;0;0;0;0;0;0;-494;-578;-1658;-2201;5031;5003;4982;4967;4967;4967;4960;4551;0	Rogdi	1.97416	3.22485	1.35722	5.36026	0.00470003	0.00215539	0.0128625	0.359466	1.24735	4.10638
16	5146382	5147404	1023	*	Promoter	3	5147109	5187271	40163	1	ENSMUSG00000091712	ENSMUST00000230616	protein_coding	0	ENSMUST00000230616;ENSMUST00000165810	ENSMUSG00000091712;ENSMUSG00000091712	0;0	Sec14l5	1.45076	2.52352	2.04652	6.33022	0.00178182	0.000967557	0.005774	0.874968	1.5412	4.69863
16	5168056	5169281	1226	*	Exon (ENSMUST00000165810/ENSMUSG00000091712, exon 6 of 16)	3	5147109	5187271	40163	1	ENSMUSG00000091712	ENSMUST00000230616	protein_coding	20947	ENSMUST00000230616;ENSMUST00000165810	ENSMUSG00000091712;ENSMUSG00000091712	0;0	Sec14l5	1.01123	2.54185	0.855927	3.24242	0.0390703	0.0120512	0.0719168	0.243364	0.321503	1.47152
16	5203310	5204247	938	*	Promoter	3	5195289	5204012	8724	2	ENSMUSG00000023143	ENSMUST00000023911	protein_coding	0	ENSMUST00000023911;ENSMUST00000147567;ENSMUST00000144490	ENSMUSG00000023143;ENSMUSG00000023143;ENSMUSG00000023143	0;0;0	Nagpa	-0.703826	0.522752	1.47156	0.990531	0.37138	0.0735446	0.438886	1.77128	0.840433	2.64935
16	5233511	5234111	601	*	Promoter	3	5233621	5244903	11283	1	ENSMUSG00000039427	ENSMUST00000100196	protein_coding	0	ENSMUST00000100196;ENSMUST00000153730;ENSMUST00000049207;ENSMUST00000147530	ENSMUSG00000039427;ENSMUSG00000039427;ENSMUSG00000039427;ENSMUSG00000039427	0;0;0;-1059	Alg1	1.05688	1.49305	1.25187	1.76652	0.170927	0.0393075	0.234572	1.25246	1.96754	3.60894
16	5270949	5271914	966	*	Intron (ENSMUST00000140000/ENSMUSG00000087168, intron 1 of 1)	3	5254786	5289621	34836	1	ENSMUSG00000087168	ENSMUST00000140000	antisense	16163	ENSMUST00000140000	ENSMUSG00000087168	0	Gm15983	-3.36526	2.49586	0.766957	4.78853	0.00832518	0.00345036	0.0205904	0.235179	0	1.56909
16	5393391	5394104	714	*	Intron (ENSMUST00000229837/ENSMUSG00000116029, intron 1 of 2)	3	5306801	5450664	143864	1	ENSMUSG00000116029	ENSMUST00000229837	lincRNA	86590	ENSMUST00000229837	ENSMUSG00000116029	0	Gm41414	-4.85407	0.131541	0.296448	1.41714	0.242407	0.0519371	0.30994	1.05424	0	1.22424
16	6086132	6087213	1082	*	Intron (ENSMUST00000230658/ENSMUSG00000008658, intron 1 of 11)	3	5885355	7353045	1467691	1	ENSMUSG00000008658	ENSMUST00000230658	protein_coding	200777	ENSMUST00000230658	ENSMUSG00000008658	0	Rbfox1	-5.25702	0.849179	1.02543	3.23132	0.0395062	0.0121598	0.0725647	0.971436	0	1.66948
16	8444514	8445332	819	*	Distal Intergenic	3	8449498	8449786	289	2	ENSMUSG00000084475	ENSMUST00000122526	misc_RNA	4454	ENSMUST00000122526	ENSMUSG00000084475	4454	Gm25782	5.34118	5.94297	0.879946	5.19026	0.00557091	0.00248968	0.0148574	0	0.962547	2.20011
16	8447107	8447662	556	*	Distal Intergenic	3	8449498	8449786	289	2	ENSMUSG00000084475	ENSMUST00000122526	misc_RNA	2124	ENSMUST00000122526	ENSMUSG00000084475	2124	Gm25782	1.78801	0.420929	0.670378	1.61079	0.19973	0.0446904	0.266695	1.48185	3.54463	2.02315
16	8498327	8499668	1342	*	Distal Intergenic	3	8486834	8490196	3363	1	ENSMUSG00000039345	ENSMUST00000133208	retained_intron	11493	NA	NA	NA	Mettl22	-0.226876	0.648574	1.19614	0.711427	0.490944	0.092339	0.551043	0.846433	0.587426	1.57989
16	8512923	8513419	497	*	Promoter	3	8513429	8621568	108140	1	ENSMUSG00000057880	ENSMUST00000065987	protein_coding	-10	ENSMUST00000065987;ENSMUST00000115838;ENSMUST00000140795;ENSMUST00000115839	ENSMUSG00000057880;ENSMUSG00000057880;ENSMUSG00000057880;ENSMUSG00000057880	0;0;0;0	Abat	0.488813	0.832017	0.799811	0.520463	0.594246	0.108556	0.647819	1.37132	1.58617	3.03854
16	8539209	8539649	441	*	Intron (ENSMUST00000065987/ENSMUSG00000057880, intron 1 of 15)	3	8513429	8621568	108140	1	ENSMUSG00000057880	ENSMUST00000065987	protein_coding	25780	ENSMUST00000065987;ENSMUST00000115838;ENSMUST00000140795;ENSMUST00000115839	ENSMUSG00000057880;ENSMUSG00000057880;ENSMUSG00000057880;ENSMUSG00000057880	0;0;0;0	Abat	1.06141	0.703487	0.743889	0.45038	0.637386	0.115126	0.68703	1.54546	2.68138	2.965
16	8718599	8718922	324	*	Intron (ENSMUST00000160326/ENSMUSG00000022710, intron 1 of 30)	3	8689595	8792308	102714	2	ENSMUSG00000022710	ENSMUST00000160405	protein_coding	73386	ENSMUST00000160405;ENSMUST00000160326;ENSMUST00000161046;ENSMUST00000162445	ENSMUSG00000022710;ENSMUSG00000022710;ENSMUSG00000022710;ENSMUSG00000022710	0;0;0;0	Usp7	1.01286	1.79915	0.379892	1.31983	0.267181	0.0560962	0.33476	0.701181	2.78599	3.34536
16	8768800	8769811	1012	*	Intron (ENSMUST00000160405/ENSMUSG00000022710, intron 1 of 31)	3	8689595	8792308	102714	2	ENSMUSG00000022710	ENSMUST00000160405	protein_coding	22497	ENSMUST00000160405;ENSMUST00000122788	ENSMUSG00000022710;ENSMUSG00000084737	0;-2524	Usp7	-5.25437	1.50741	1.50855	5.83328	0.0029287	0.00145772	0.00869911	0.968293	0	2.83417
16	8848296	8849050	755	*	Intron (ENSMUST00000023150/ENSMUSG00000022507, intron 3 of 3)	3	8830100	8858922	28823	1	ENSMUSG00000022507	ENSMUST00000023150	protein_coding	18196	ENSMUST00000023150;ENSMUST00000229318	ENSMUSG00000022507;ENSMUSG00000022507	0;0	1810013L24Rik	-4.29817	3.00352	1.89934	11.5082	1.00505e-05	1.10492e-05	6.59372e-05	0.790369	0	5.57408
16	8862342	8863093	752	*	Distal Intergenic	3	8873079	8873171	93	2	ENSMUSG00000087982	ENSMUST00000157357	rRNA	10078	ENSMUST00000023150	ENSMUSG00000022507	0	Gm22224	0.0860421	1.85537	1.04513	2.89757	0.0551581	0.0159979	0.0954694	0.793522	1.20035	2.66632
16	8863659	8864292	634	*	Distal Intergenic	3	8873079	8873171	93	2	ENSMUSG00000087982	ENSMUST00000157357	rRNA	8879	ENSMUST00000023150	ENSMUSG00000022507	0	Gm22224	1.04828	1.31343	0.736602	0.982245	0.37447	0.0740821	0.442093	0.828938	1.24342	2.43429
16	8924638	8925338	701	*	Distal Intergenic	3	8922060	8922389	330	2	ENSMUSG00000068674	ENSMUST00000090395	processed_pseudogene	-2249	ENSMUST00000090395	ENSMUSG00000068674	-2249	Gm10247	-0.476732	1.28709	1.0768	2.06312	0.127059	0.0310733	0.185434	1.07379	0.562287	3.07503
16	10395006	10395536	531	*	Promoter	3	10357948	10395490	37543	2	ENSMUSG00000039179	ENSMUST00000043415	protein_coding	0	ENSMUST00000043415;ENSMUST00000115831	ENSMUSG00000039179;ENSMUSG00000039179	0;0	Tekt5	1.04781	1.34487	0.726065	1.04627	0.351246	0.0702647	0.419312	1.12378	1.48461	2.4969
16	10411503	10412278	776	*	Promoter	3	10411948	10424428	12481	1	ENSMUSG00000022503	ENSMUST00000023146	protein_coding	0	ENSMUST00000023146;ENSMUST00000140157;ENSMUST00000129280;ENSMUST00000142771;ENSMUST00000156338	ENSMUSG00000022503;ENSMUSG00000022503;ENSMUSG00000022503;ENSMUSG00000022503;ENSMUSG00000022503	0;0;0;0;0	Nubp1	0.484389	1.98618	1.59396	4.1052	0.0164874	0.00600019	0.0358068	0.970012	1.01588	4.12192
16	10642206	10642845	640	*	Intron (ENSMUST00000038145/ENSMUSG00000068663, intron 17 of 20)	3	10545339	10744878	199540	1	ENSMUSG00000068663	ENSMUST00000115824	protein_coding	96867	ENSMUST00000115824;ENSMUST00000155633;ENSMUST00000066345;ENSMUST00000115827;ENSMUST00000038145;ENSMUST00000115828;ENSMUST00000115823;ENSMUST00000145866	ENSMUSG00000068663;ENSMUSG00000068663;ENSMUSG00000068663;ENSMUSG00000068663;ENSMUSG00000068663;ENSMUSG00000068663;ENSMUSG00000068663;ENSMUSG00000068663	0;0;0;0;0;0;0;12146	Clec16a	-3.36557	1.61999	0.200777	2.25768	0.104594	0.0264405	0.157787	0.354973	0	1.35455
16	10749399	10750207	809	*	Distal Intergenic	3	10782240	10785536	3297	2	ENSMUSG00000038037	ENSMUST00000229866	protein_coding	35329	ENSMUST00000115824;ENSMUST00000155633;ENSMUST00000066345	ENSMUSG00000068663;ENSMUSG00000068663;ENSMUSG00000068663	0;0;0	Socs1	-0.46988	1.62765	1.30616	3.29611	0.0370279	0.0115145	0.0687142	0.930444	1.11577	3.13877
16	10819785	10820494	710	*	Distal Intergenic	3	10812915	10812994	80	1	ENSMUSG00000079740	ENSMUST00000115822	protein_coding	6870	NA	NA	NA	Gm11172	-4.85407	0.13162	0.308018	1.41517	0.242886	0.0520198	0.310434	1.06018	0	1.36754
16	10828010	10828822	813	*	Promoter	3	10827927	10833507	5581	1	ENSMUSG00000096921	ENSMUST00000181732	lincRNA	83	ENSMUST00000181732	ENSMUSG00000096921	0	Gm26822	-3.36509	2.62817	0.864305	5.27442	0.00512129	0.00231712	0.0138277	0.279437	0	2.15782
16	10829221	10829817	597	*	Intron (ENSMUST00000181732/ENSMUSG00000096921, intron 1 of 1)	3	10827927	10833507	5581	1	ENSMUSG00000096921	ENSMUST00000181732	lincRNA	1294	ENSMUST00000181732	ENSMUSG00000096921	0	Gm26822	4.37838	5.37304	0.43721	3.93401	0.0195657	0.00690855	0.0412275	0	0.66024	1.86661
16	10845799	10847113	1315	*	Intron (ENSMUST00000181721/ENSMUSG00000037991, intron 1 of 5)	3	10835068	10892966	57899	1	ENSMUSG00000037991	ENSMUST00000181721	nonsense_mediated_decay	10731	ENSMUST00000037913;ENSMUST00000181721	ENSMUSG00000037991;ENSMUSG00000037991	10740;0	Rmi2	1.05135	1.95774	1.59663	3.46004	0.0314295	0.0101705	0.0606934	0.626548	0.899231	2.44585
16	10872920	10874248	1329	*	Exon (ENSMUST00000233200/ENSMUSG00000117309, exon 34 of 46)	3	10835068	10892966	57899	1	ENSMUSG00000037991	ENSMUST00000181721	nonsense_mediated_decay	37852	ENSMUST00000181721;ENSMUST00000233200	ENSMUSG00000037991;ENSMUSG00000117309	0;0	Rmi2	2.01972	4.10049	2.845	18.9355	5.98125e-09	1.39885e-08	8.34781e-08	0.341885	1.18635	6.86888
16	10912644	10913435	792	*	Exon (ENSMUST00000178424/ENSMUSG00000095369, exon 3 of 4)	3	10912443	10937306	24864	2	ENSMUSG00000095369	ENSMUST00000233047	processed_transcript	23871	ENSMUST00000233047;ENSMUST00000178424;ENSMUST00000233200	ENSMUSG00000095369;ENSMUSG00000095369;ENSMUSG00000117309	0;0;0	Gm21859	1.01543	2.5397	0.849355	3.23627	0.0393114	0.0121118	0.0722782	0.286847	1.13972	2.23107
16	11117389	11117960	572	*	Intron (ENSMUST00000038424/ENSMUSG00000022498, intron 3 of 11)	3	11074911	11134650	59740	2	ENSMUSG00000022498	ENSMUST00000038424	protein_coding	16690	ENSMUST00000038424;ENSMUST00000147884;ENSMUST00000118679;ENSMUST00000118362;ENSMUST00000145225;ENSMUST00000155221;ENSMUST00000131012	ENSMUSG00000022498;ENSMUSG00000022498;ENSMUSG00000022498;ENSMUSG00000022498;ENSMUSG00000022498;ENSMUSG00000022498;ENSMUSG00000022498	0;0;0;0;0;0;0	Txndc11	1.04365	2.43342	1.49271	4.5831	0.0102237	0.00409204	0.0244197	0.918788	1.37819	5.24935
16	11175634	11177026	1393	*	Promoter	3	11136592	11176393	39802	2	ENSMUSG00000037965	ENSMUST00000037633	protein_coding	0	ENSMUST00000037633;ENSMUST00000155255;ENSMUST00000140755;ENSMUST00000138185;ENSMUST00000142389;ENSMUST00000125537;ENSMUST00000128083;ENSMUST00000130355;ENSMUST00000181206	ENSMUSG00000037965;ENSMUSG00000037965;ENSMUSG00000037965;ENSMUSG00000037965;ENSMUSG00000037965;ENSMUSG00000037965;ENSMUSG00000037965;ENSMUSG00000037965;ENSMUSG00000096959	0;0;0;0;0;-69;-657;-690;-1150	Zc3h7a	0.675373	1.826	2.83236	7.23268	0.000722677	0.000453323	0.00270525	1.87659	1.98072	6.02547
16	11342776	11343848	1073	*	Intron (ENSMUST00000115814/ENSMUSG00000071669, intron 1 of 7)	3	11322908	11755472	432565	1	ENSMUSG00000071669	ENSMUST00000180792	protein_coding	19868	ENSMUST00000180792;ENSMUST00000115814	ENSMUSG00000071669;ENSMUSG00000071669	0;0	Snx29	-0.479948	1.71528	1.36127	3.70519	0.0245964	0.00835081	0.0498343	0.767857	0.367347	2.23815
16	11355902	11356552	651	*	Intron (ENSMUST00000115814/ENSMUSG00000071669, intron 3 of 7)	3	11322908	11755472	432565	1	ENSMUSG00000071669	ENSMUST00000180792	protein_coding	32994	ENSMUST00000180792;ENSMUST00000115814	ENSMUSG00000071669;ENSMUSG00000071669	0;0	Snx29	1.04432	1.85562	1.07265	2.28512	0.101763	0.0258506	0.154266	0.916633	1.21095	3.07999
16	11388369	11389531	1163	*	Intron (ENSMUST00000115814/ENSMUSG00000071669, intron 4 of 7)	3	11322908	11755472	432565	1	ENSMUSG00000071669	ENSMUST00000180792	protein_coding	65461	ENSMUST00000180792;ENSMUST00000115814	ENSMUSG00000071669;ENSMUSG00000071669	0;0	Snx29	1.01197	2.92408	1.10067	4.73719	0.00876369	0.00360228	0.021497	0.195342	0.338919	1.75979
16	11417916	11418519	604	*	Intron (ENSMUST00000096273/ENSMUSG00000071669, intron 2 of 13)	3	11322908	11755472	432565	1	ENSMUSG00000071669	ENSMUST00000180792	protein_coding	95008	ENSMUST00000180792;ENSMUST00000096273;ENSMUST00000122168;ENSMUST00000150993	ENSMUSG00000071669;ENSMUSG00000071669;ENSMUSG00000071669;ENSMUSG00000071669	0;0;0;0	Snx29	1.01161	3.24191	1.35525	6.22911	0.0019714	0.00104876	0.00625859	0.37613	0.652588	4.63118
16	11422716	11423328	613	*	Intron (ENSMUST00000096273/ENSMUSG00000071669, intron 4 of 13)	3	11322908	11755472	432565	1	ENSMUSG00000071669	ENSMUST00000180792	protein_coding	99808	ENSMUST00000180792;ENSMUST00000096273;ENSMUST00000122168;ENSMUST00000150993	ENSMUSG00000071669;ENSMUSG00000071669;ENSMUSG00000071669;ENSMUSG00000071669	0;0;0;0	Snx29	-3.36494	2.73829	0.962473	5.688	0.00338662	0.00164405	0.00981105	0.370608	0	3.32506
16	11446684	11447178	495	*	Intron (ENSMUST00000096273/ENSMUSG00000071669, intron 5 of 13)	3	11322908	11755472	432565	1	ENSMUSG00000071669	ENSMUST00000180792	protein_coding	123776	ENSMUST00000180792;ENSMUST00000096273;ENSMUST00000122168;ENSMUST00000150993;ENSMUST00000151478;ENSMUST00000134941	ENSMUSG00000071669;ENSMUSG00000071669;ENSMUSG00000071669;ENSMUSG00000071669;ENSMUSG00000071669;ENSMUSG00000071669	0;0;0;0;0;0	Snx29	-1.19261	-0.789818	0.308122	0.604904	0.546127	0.101086	0.603243	2.86998	0.796289	1.3566
16	11506783	11507268	486	*	Intron (ENSMUST00000096273/ENSMUSG00000071669, intron 6 of 13)	3	11322908	11755472	432565	1	ENSMUSG00000071669	ENSMUST00000180792	protein_coding	183875	ENSMUST00000180792;ENSMUST00000096273;ENSMUST00000122168;ENSMUST00000150993;ENSMUST00000151478;ENSMUST00000134941	ENSMUSG00000071669;ENSMUSG00000071669;ENSMUSG00000071669;ENSMUSG00000071669;ENSMUSG00000071669;ENSMUSG00000071669	0;0;0;0;0;0	Snx29	1.06111	0.670269	1.0312	0.532368	0.587213	0.107442	0.641169	2.30921	3.24414	3.34092
16	11509045	11509737	693	*	Intron (ENSMUST00000096273/ENSMUSG00000071669, intron 6 of 13)	3	11322908	11755472	432565	1	ENSMUSG00000071669	ENSMUST00000180792	protein_coding	186137	ENSMUST00000180792;ENSMUST00000096273;ENSMUST00000122168;ENSMUST00000150993;ENSMUST00000151478;ENSMUST00000134941	ENSMUSG00000071669;ENSMUSG00000071669;ENSMUSG00000071669;ENSMUSG00000071669;ENSMUSG00000071669;ENSMUSG00000071669	0;0;0;0;0;0	Snx29	1.87616	1.86786	2.20449	4.22415	0.0146385	0.00547948	0.0326994	2.04998	5.119	6.82124
16	11637993	11639102	1110	*	Intron (ENSMUST00000096273/ENSMUSG00000071669, intron 9 of 13)	3	11322908	11755472	432565	1	ENSMUSG00000071669	ENSMUST00000180792	protein_coding	315085	ENSMUST00000180792;ENSMUST00000096273;ENSMUST00000122168;ENSMUST00000150993;ENSMUST00000134941	ENSMUSG00000071669;ENSMUSG00000071669;ENSMUSG00000071669;ENSMUSG00000071669;ENSMUSG00000071669	0;0;0;0;0	Snx29	0.379108	1.06835	2.09063	1.96967	0.139504	0.0333755	0.199172	2.02212	1.77551	3.73158
16	11697589	11698490	902	*	Intron (ENSMUST00000096273/ENSMUSG00000071669, intron 11 of 13)	3	11322908	11755472	432565	1	ENSMUSG00000071669	ENSMUST00000180792	protein_coding	374681	ENSMUST00000180792;ENSMUST00000096273	ENSMUSG00000071669;ENSMUSG00000071669	0;0	Snx29	0.745337	1.68348	1.97525	3.70112	0.0246967	0.00837656	0.049988	1.33824	1.74795	4.52572
16	11771523	11772823	1301	*	Distal Intergenic	3	11778429	11781500	3072	1	ENSMUSG00000115936	ENSMUST00000229695	lincRNA	-5606	NA	NA	NA	4833415N18Rik	0.480479	2.16882	1.73427	5.13563	0.00588373	0.00260019	0.0155169	0.633291	0.605939	2.7322
16	11778964	11779882	919	*	Exon (ENSMUST00000229695/ENSMUSG00000115936, exon 2 of 3)	3	11778429	11781500	3072	1	ENSMUSG00000115936	ENSMUST00000229695	lincRNA	535	ENSMUST00000229695	ENSMUSG00000115936	0	4833415N18Rik	-1.198	1.18981	1.55069	3.24469	0.0389817	0.0120316	0.0717999	1.4684	0.428904	2.97286
16	11789145	11789819	675	*	Distal Intergenic	3	11778429	11781500	3072	1	ENSMUSG00000115936	ENSMUST00000229695	lincRNA	10716	NA	NA	NA	4833415N18Rik	1.97768	1.95834	0.517946	1.47424	0.228954	0.0497074	0.296634	0.336567	1.16789	1.84031
16	11814386	11815515	1130	*	Intron (ENSMUST00000096272/ENSMUSG00000065979, intron 3 of 3)	3	11803721	11909423	105703	2	ENSMUSG00000065979	ENSMUST00000096272	protein_coding	93908	ENSMUST00000096272;ENSMUST00000121750	ENSMUSG00000065979;ENSMUSG00000065979	0;0	Cpped1	-0.873745	1.18641	1.31286	2.46949	0.0846295	0.0224269	0.133835	0.930171	0.798815	2.27749
16	11843236	11843686	451	*	Intron (ENSMUST00000096272/ENSMUSG00000065979, intron 2 of 3)	3	11803721	11909423	105703	2	ENSMUSG00000065979	ENSMUST00000096272	protein_coding	65737	ENSMUST00000096272;ENSMUST00000121750;ENSMUST00000127972;ENSMUST00000145169	ENSMUSG00000065979;ENSMUSG00000065979;ENSMUSG00000065979;ENSMUSG00000065979	0;0;0;0	Cpped1	-4.85355	0.785294	0.689337	2.44503	0.0867249	0.0228736	0.136501	1.51119	0	3.12263
16	11847717	11848623	907	*	Intron (ENSMUST00000096272/ENSMUSG00000065979, intron 2 of 3)	3	11803721	11909423	105703	2	ENSMUSG00000065979	ENSMUST00000096272	protein_coding	60800	ENSMUST00000096272;ENSMUST00000121750;ENSMUST00000127972;ENSMUST00000145169	ENSMUSG00000065979;ENSMUSG00000065979;ENSMUSG00000065979;ENSMUSG00000065979	0;0;0;0	Cpped1	-0.885023	1.52093	1.5509	3.90352	0.0201716	0.00708182	0.0422615	1.23735	0.434579	3.40999
16	11857839	11858262	424	*	Intron (ENSMUST00000096272/ENSMUSG00000065979, intron 2 of 3)	3	11803721	11909423	105703	2	ENSMUSG00000065979	ENSMUST00000096272	protein_coding	51161	ENSMUST00000096272;ENSMUST00000121750;ENSMUST00000127972;ENSMUST00000145169	ENSMUSG00000065979;ENSMUSG00000065979;ENSMUSG00000065979;ENSMUSG00000065979	0;0;0;0	Cpped1	-3.36557	2.27268	0.596703	4.05712	0.0172994	0.0062393	0.0372337	0.535808	0	2.79417
16	12018442	12019337	896	*	Intron (ENSMUST00000023138/ENSMUSG00000022494, intron 2 of 3)	3	11984458	12030164	45707	1	ENSMUSG00000022494	ENSMUST00000232469	processed_transcript	33984	ENSMUST00000232469;ENSMUST00000170672;ENSMUST00000023138	ENSMUSG00000022494;ENSMUSG00000022494;ENSMUSG00000022494	0;0;0	Shisa9	0.0845341	1.21799	0.605569	1.14424	0.318467	0.0646826	0.386001	0.586548	0.439914	1.36173
16	12125083	12125819	737	*	Intron (ENSMUST00000023138/ENSMUSG00000022494, intron 2 of 3)	3	11984581	12269949	285369	1	ENSMUSG00000022494	ENSMUST00000170672	protein_coding	140502	ENSMUST00000170672;ENSMUST00000023138	ENSMUSG00000022494;ENSMUSG00000022494	0;0	Shisa9	-0.475098	1.1766	0.949722	1.76196	0.171709	0.0394576	0.235467	0.92476	0.534821	1.98163
16	12146450	12147236	787	*	Intron (ENSMUST00000023138/ENSMUSG00000022494, intron 2 of 3)	3	11984581	12269949	285369	1	ENSMUSG00000022494	ENSMUST00000170672	protein_coding	161869	ENSMUST00000170672;ENSMUST00000023138	ENSMUSG00000022494;ENSMUSG00000022494	0;0	Shisa9	0.488024	0.827576	0.789666	0.515593	0.597147	0.109015	0.650557	0.956454	1.00169	1.79582
16	12196888	12198884	1997	*	Intron (ENSMUST00000023138/ENSMUSG00000022494, intron 2 of 3)	3	11984581	12269949	285369	1	ENSMUSG00000022494	ENSMUST00000170672	protein_coding	212307	ENSMUST00000170672;ENSMUST00000023138	ENSMUSG00000022494;ENSMUSG00000022494	0;0	Shisa9	-0.226317	1.94848	2.15767	6.78158	0.00113461	0.000662188	0.00395168	0.675743	0.649386	2.43312
16	12650377	12651163	787	*	Intron (ENSMUST00000230696/ENSMUSG00000116520, intron 10 of 11)	3	12629084	12945935	316852	2	ENSMUSG00000116520	ENSMUST00000230696	lincRNA	294772	ENSMUST00000230696	ENSMUSG00000116520	0	4930414F18Rik	1.04741	1.53632	0.851684	1.43113	0.23904	0.0515076	0.307377	0.667785	1.00169	1.98503
16	12684566	12685255	690	*	Intron (ENSMUST00000230696/ENSMUSG00000116520, intron 7 of 11)	3	12629084	12945935	316852	2	ENSMUSG00000116520	ENSMUST00000230696	lincRNA	260680	ENSMUST00000230696	ENSMUSG00000116520	0	4930414F18Rik	0.0852645	1.30336	0.656724	1.32717	0.265228	0.0558032	0.333012	0.6585	1.3082	1.87097
16	12816769	12817074	306	*	Intron (ENSMUST00000190074/ENSMUSG00000101565, intron 1 of 4)	3	12800579	12818298	17720	1	ENSMUSG00000101565	ENSMUST00000231680	lincRNA	16190	ENSMUST00000231680;ENSMUST00000190074;ENSMUST00000230696	ENSMUSG00000101565;ENSMUSG00000101565;ENSMUSG00000116520	0;0;0	1700003L19Rik	0.0845532	0.753913	0.32873	0.393332	0.674805	0.120794	0.720854	1.48485	1.28811	2.92352
16	13070081	13070771	691	*	Distal Intergenic	3	13109684	13148734	39051	1	ENSMUSG00000022545	ENSMUST00000023206	protein_coding	-38913	NA	NA	NA	Ercc4	4.37629	6.53292	1.27394	8.3606	0.000233944	0.000172391	0.00102876	0	0.570424	3.64601
16	13158872	13159844	973	*	Distal Intergenic	3	13132391	13144491	12101	1	ENSMUSG00000022545	ENSMUST00000156393	processed_transcript	26481	NA	NA	NA	Ercc4	-0.0751104	0.670217	1.92938	1.01501	0.362401	0.0721956	0.430835	2.68664	3.18823	3.63227
16	13357785	13358777	993	*	Promoter	3	13358421	13417529	59109	1	ENSMUSG00000009569	ENSMUST00000149359	protein_coding	0	ENSMUST00000009713;ENSMUST00000149359;ENSMUST00000210378	ENSMUSG00000009569;ENSMUSG00000009569;ENSMUSG00000087526	0;0;0	Mrtfb	1.9891	3.51481	1.58435	6.91746	0.000990463	0.000593141	0.00353963	0.300467	1.81805	3.08355
16	13428952	13429597	646	*	Intron (ENSMUST00000140892/ENSMUSG00000087526, intron 1 of 3)	3	13354374	13468745	114372	2	ENSMUSG00000087526	ENSMUST00000210378	antisense	39148	ENSMUST00000210378;ENSMUST00000140892	ENSMUSG00000087526;ENSMUSG00000087526	0;0	Gm15738	-4.29384	0.925683	0.382074	2.02513	0.131977	0.0320888	0.191493	0.81354	0	1.57248
16	13436940	13438789	1850	*	Intron (ENSMUST00000140892/ENSMUSG00000087526, intron 1 of 3)	3	13354374	13468745	114372	2	ENSMUSG00000087526	ENSMUST00000210378	antisense	29956	ENSMUST00000210378;ENSMUST00000140892	ENSMUSG00000087526;ENSMUSG00000087526	0;0	Gm15738	-1.8572	1.33018	2.21322	6.44164	0.00159395	0.000879415	0.005248	1.05936	0.213061	2.70366
16	13455527	13456112	586	*	Intron (ENSMUST00000140892/ENSMUSG00000087526, intron 1 of 3)	3	13354374	13468745	114372	2	ENSMUSG00000087526	ENSMUST00000210378	antisense	12633	ENSMUST00000083515;ENSMUST00000210378;ENSMUST00000140892	ENSMUSG00000065449;ENSMUSG00000087526;ENSMUSG00000087526	1687;0;0	Gm15738	-4.29312	1.53847	0.793338	3.56208	0.0283806	0.0093618	0.0558676	0.775367	0	2.86988
16	13678489	13679284	796	*	Intron (ENSMUST00000023365/ENSMUSG00000022684, intron 1 of 7)	3	13671858	13703612	31755	1	ENSMUSG00000022684	ENSMUST00000023365	protein_coding	6631	ENSMUST00000023365;ENSMUST00000127973;ENSMUST00000230905;ENSMUST00000069281;ENSMUST00000132349;ENSMUST00000225585;ENSMUST00000035426;ENSMUST00000223666	ENSMUSG00000022684;ENSMUSG00000022684;ENSMUSG00000022684;ENSMUSG00000022684;ENSMUSG00000022684;ENSMUSG00000079737;ENSMUSG00000079737;ENSMUSG00000079737	0;0;0;0;0;0;0;1450	Bfar	3.25806	4.21798	2.19315	10.7157	2.21994e-05	2.22756e-05	0.000132932	0.374829	2.4759	6.53601
16	13738935	13739760	826	*	Promoter	3	13737852	13739204	1353	2	ENSMUSG00000115907	ENSMUST00000229709	lincRNA	0	ENSMUST00000141172;ENSMUST00000229709	ENSMUSG00000086550;ENSMUSG00000115907	0;0	Gm49432	4.37506	7.26712	1.85491	13.4377	1.45971e-06	1.99512e-06	1.19061e-05	0	0.477195	4.91938
16	13759722	13760576	855	*	Distal Intergenic	3	13754566	13758537	3972	1	ENSMUSG00000118559	ENSMUST00000239037	protein_coding	5156	ENSMUST00000239037	ENSMUSG00000118559	0	A930007A09Rik	1.04728	2.16567	1.28802	3.39348	0.0335924	0.0107306	0.0640363	0.531421	0.922019	2.87604
16	13804006	13805185	1180	*	Exon (ENSMUST00000023363/ENSMUSG00000022682, exon 13 of 18)	3	13780713	13814839	34127	1	ENSMUSG00000022682	ENSMUST00000023363	protein_coding	23293	ENSMUST00000023363	ENSMUSG00000022682	0	Rrn3	-0.477333	1.75489	1.39274	3.87188	0.0208199	0.00727372	0.0434067	0.637906	0.334037	2.17216
16	13862475	13864535	2061	*	Intron (ENSMUST00000023361/ENSMUSG00000022680, intron 8 of 23)	3	13849277	13903131	53855	2	ENSMUSG00000022680	ENSMUST00000115802	protein_coding	38596	ENSMUST00000115802;ENSMUST00000023361;ENSMUST00000115803;ENSMUST00000115804;ENSMUST00000154150;ENSMUST00000139859	ENSMUSG00000022680;ENSMUSG00000022680;ENSMUSG00000022680;ENSMUSG00000022680;ENSMUSG00000022680;ENSMUSG00000022680	0;0;0;0;0;0	Pdxdc1	1.0231	4.29823	2.19024	14.4489	5.31076e-07	8.0712e-07	4.81658e-06	0.110229	0.437972	2.78669
16	14163064	14164049	986	*	Promoter	3	14163275	14192928	29654	1	ENSMUSG00000022678	ENSMUST00000023359	protein_coding	0	ENSMUST00000023359;ENSMUST00000117958;ENSMUST00000132316;ENSMUST00000133249;ENSMUST00000115795;ENSMUST00000127801;ENSMUST00000229614;ENSMUST00000090300;ENSMUST00000093566	ENSMUSG00000022678;ENSMUSG00000022678;ENSMUSG00000022678;ENSMUSG00000022678;ENSMUSG00000022678;ENSMUSG00000022678;ENSMUSG00000060657;ENSMUSG00000060657;ENSMUSG00000070074	0;0;0;0;0;0;0;-3797;0	Nde1	-1.19899	1.61169	1.87492	5.50211	0.00407847	0.00191793	0.0114454	1.36862	0.39976	4.09799
16	14376219	14378109	1891	*	Intron (ENSMUST00000100167/ENSMUSG00000023088, intron 1 of 30)	3	14361558	14473902	112345	1	ENSMUSG00000023088	ENSMUST00000133454	nonsense_mediated_decay	14661	ENSMUST00000133454;ENSMUST00000147759;ENSMUST00000130671;ENSMUST00000100167;ENSMUST00000154748;ENSMUST00000134776;ENSMUST00000144676;ENSMUST00000158481	ENSMUSG00000023088;ENSMUSG00000023088;ENSMUSG00000023088;ENSMUSG00000023088;ENSMUSG00000023088;ENSMUSG00000023088;ENSMUSG00000023088;ENSMUSG00000089106	0;0;0;0;0;0;0;-4698	Abcc1	0.847716	-0.000173716	2.19068	1.19102	0.303914	0.0625821	0.373466	1.91501	2.70974	1.91404
16	14395436	14396877	1442	*	3' UTR	3	14361558	14473902	112345	1	ENSMUSG00000023088	ENSMUST00000133454	nonsense_mediated_decay	33878	ENSMUST00000133454;ENSMUST00000147759;ENSMUST00000130671;ENSMUST00000100167;ENSMUST00000154748;ENSMUST00000134776;ENSMUST00000144676;ENSMUST00000144074	ENSMUSG00000023088;ENSMUSG00000023088;ENSMUSG00000023088;ENSMUSG00000023088;ENSMUSG00000023088;ENSMUSG00000023088;ENSMUSG00000023088;ENSMUSG00000023088	0;0;0;0;0;0;0;1483	Abcc1	1.01101	4.10855	2.03887	12.5786	3.44647e-06	4.27064e-06	2.54855e-05	0.157547	0.273345	3.29662
16	15593972	15594857	886	*	Promoter	3	15552677	15594524	41848	2	ENSMUSG00000022674	ENSMUST00000115777	protein_coding	0	ENSMUST00000229859;ENSMUST00000115777;ENSMUST00000115776;ENSMUST00000096234;ENSMUST00000229244;ENSMUST00000118236	ENSMUSG00000022674;ENSMUSG00000022674;ENSMUSG00000022674;ENSMUSG00000022674;ENSMUSG00000022674;ENSMUSG00000022674	0;0;0;0;0;0	Ube2v2	-0.488493	0.478736	1.2659	0.64453	0.52491	0.0976596	0.582794	1.94018	1.46368	2.19694
16	15918554	15919236	683	*	Intron (ENSMUST00000040248/ENSMUSG00000041974, intron 11 of 19)	3	15889224	16146851	257628	2	ENSMUSG00000041974	ENSMUST00000040248	protein_coding	227615	ENSMUST00000040248;ENSMUST00000229846	ENSMUSG00000041974;ENSMUSG00000041974	0;0	Spidr	1.97495	2.96465	1.1675	4.20707	0.0148906	0.00553149	0.0330097	0.332625	1.15421	3.32067
16	15919944	15920737	794	*	Intron (ENSMUST00000040248/ENSMUSG00000041974, intron 11 of 19)	3	15889224	16146851	257628	2	ENSMUSG00000041974	ENSMUST00000040248	protein_coding	226114	ENSMUST00000040248;ENSMUST00000229846	ENSMUSG00000041974;ENSMUSG00000041974	0;0	Spidr	1.01168	3.19011	1.31428	5.96962	0.00255543	0.00129656	0.00773734	0.286124	0.496427	3.34031
16	15948055	15948917	863	*	Intron (ENSMUST00000040248/ENSMUSG00000041974, intron 10 of 19)	3	15889224	16146851	257628	2	ENSMUSG00000041974	ENSMUST00000040248	protein_coding	197934	ENSMUST00000040248;ENSMUST00000229846	ENSMUSG00000041974;ENSMUSG00000041974	0;0	Spidr	3.73863	3.80692	1.90177	7.60776	0.000496654	0.000328488	0.00196029	0.263248	3.19715	4.43967
16	16111651	16112521	871	*	Intron (ENSMUST00000040248/ENSMUSG00000041974, intron 5 of 19)	3	15889224	16146851	257628	2	ENSMUSG00000041974	ENSMUST00000040248	protein_coding	34330	ENSMUST00000040248;ENSMUST00000229846	ENSMUSG00000041974;ENSMUSG00000041974	0;0	Spidr	0.0831551	1.68128	0.929948	2.31187	0.0990773	0.0253968	0.151558	0.603383	0.452541	2.18695
16	16146352	16146955	604	*	Promoter	3	15889224	16146851	257628	2	ENSMUSG00000041974	ENSMUST00000040248	protein_coding	0	ENSMUST00000040248;ENSMUST00000229846	ENSMUSG00000041974;ENSMUSG00000041974	0;0	Spidr	-4.29609	2.01746	1.13388	5.34521	0.00477127	0.00218389	0.0130326	0.987961	0	3.74491
16	16224118	16224936	819	*	Intron (ENSMUST00000039408/ENSMUSG00000041957, intron 1 of 12)	3	16213318	16227287	13970	1	ENSMUSG00000041957	ENSMUST00000162150	retained_intron	10800	ENSMUST00000162150;ENSMUST00000161342;ENSMUST00000039408	ENSMUSG00000041957;ENSMUSG00000041957;ENSMUSG00000041957	0;0;0	Pkp2	-0.476274	0.944466	0.836682	1.16241	0.312734	0.0638242	0.380878	0.919084	0.481274	1.92774
16	16528094	16528767	674	*	Intron (ENSMUST00000159058/ENSMUSG00000022788, intron 1 of 6)	3	16462014	16600549	138536	2	ENSMUSG00000022788	ENSMUST00000159542	protein_coding	71782	ENSMUST00000159542;ENSMUST00000161624;ENSMUST00000162414;ENSMUST00000162671;ENSMUST00000161861;ENSMUST00000162045;ENSMUST00000162124;ENSMUST00000172181;ENSMUST00000159058;ENSMUST00000069284;ENSMUST00000162542	ENSMUSG00000022788;ENSMUSG00000022788;ENSMUSG00000022788;ENSMUSG00000022788;ENSMUSG00000022788;ENSMUSG00000022788;ENSMUSG00000022788;ENSMUSG00000022788;ENSMUSG00000022788;ENSMUSG00000022788;ENSMUSG00000022788	0;0;0;0;0;0;0;0;0;-683;-683	Fgd4	-3.36648	2.86014	1.01417	6.28933	0.00185618	0.000997048	0.00594999	0.442677	0	2.63336
16	16535254	16535947	694	*	Intron (ENSMUST00000159058/ENSMUSG00000022788, intron 1 of 6)	3	16462014	16600549	138536	2	ENSMUSG00000022788	ENSMUST00000159542	protein_coding	64602	ENSMUST00000159542;ENSMUST00000161624;ENSMUST00000162414;ENSMUST00000162671;ENSMUST00000161861;ENSMUST00000162045;ENSMUST00000162124;ENSMUST00000172181;ENSMUST00000159058	ENSMUSG00000022788;ENSMUSG00000022788;ENSMUSG00000022788;ENSMUSG00000022788;ENSMUSG00000022788;ENSMUSG00000022788;ENSMUSG00000022788;ENSMUSG00000022788;ENSMUSG00000022788	0;0;0;0;0;0;0;0;0	Fgd4	1.01181	3.08687	1.22254	5.48748	0.00413858	0.00194272	0.0115934	0.327353	0.567958	3.18681
16	16546556	16547709	1154	*	Intron (ENSMUST00000159058/ENSMUSG00000022788, intron 1 of 6)	3	16462014	16600549	138536	2	ENSMUSG00000022788	ENSMUST00000159542	protein_coding	52840	ENSMUST00000159542;ENSMUST00000161624;ENSMUST00000162414;ENSMUST00000162671;ENSMUST00000161861;ENSMUST00000162045;ENSMUST00000162124;ENSMUST00000172181;ENSMUST00000159058;ENSMUST00000160015	ENSMUSG00000022788;ENSMUSG00000022788;ENSMUSG00000022788;ENSMUSG00000022788;ENSMUSG00000022788;ENSMUSG00000022788;ENSMUSG00000022788;ENSMUSG00000022788;ENSMUSG00000022788;ENSMUSG00000089861	0;0;0;0;0;0;0;0;0;4233	Fgd4	0.645407	1.84491	1.83327	4.06057	0.0172399	0.0062217	0.0371287	0.972509	1.02469	3.2654
16	16584585	16585134	550	*	Intron (ENSMUST00000159542/ENSMUSG00000022788, intron 1 of 8)	3	16462014	16600549	138536	2	ENSMUSG00000022788	ENSMUST00000159542	protein_coding	15415	ENSMUST00000159542;ENSMUST00000161624;ENSMUST00000162414;ENSMUST00000162671	ENSMUSG00000022788;ENSMUSG00000022788;ENSMUSG00000022788;ENSMUSG00000022788	0;0;0;0	Fgd4	0	6.19449	1.00422	8.4809	0.00020743	0.000156045	0.000931218	0	0	4.00685
16	16588075	16588842	768	*	Intron (ENSMUST00000159542/ENSMUSG00000022788, intron 1 of 8)	3	16462014	16600549	138536	2	ENSMUSG00000022788	ENSMUST00000159542	protein_coding	11707	ENSMUST00000159542;ENSMUST00000161624;ENSMUST00000162414;ENSMUST00000162671	ENSMUSG00000022788;ENSMUSG00000022788;ENSMUSG00000022788;ENSMUSG00000022788	0;0;0;0	Fgd4	-0.478229	1.25007	1.02471	1.97054	0.139383	0.0333495	0.199017	1.0728	0.513233	2.31314
16	17069591	17070392	802	*	Promoter	3	17069696	17086736	17041	1	ENSMUSG00000022773	ENSMUST00000035682	protein_coding	0	ENSMUST00000035682;ENSMUST00000231518;ENSMUST00000232168;ENSMUST00000232258;ENSMUST00000231394;ENSMUST00000231514;ENSMUST00000232574	ENSMUSG00000022773;ENSMUSG00000022773;ENSMUSG00000022773;ENSMUSG00000022773;ENSMUSG00000022773;ENSMUSG00000022773;ENSMUSG00000022773	0;0;0;0;0;0;0	Ypel1	-5.25979	1.24945	1.32029	4.64458	0.00961406	0.00388799	0.023202	1.39935	0	3.02198
16	17111087	17111588	502	*	Promoter	3	17086555	17111257	24703	2	ENSMUSG00000022771	ENSMUST00000023455	protein_coding	0	ENSMUST00000023455;ENSMUST00000231712;ENSMUST00000231451;ENSMUST00000231635;ENSMUST00000232510;ENSMUST00000231536;ENSMUST00000231245;ENSMUST00000164458;ENSMUST00000231587;ENSMUST00000232481;ENSMUST00000231681;ENSMUST00000093336;ENSMUST00000232615;ENSMUST00000231630	ENSMUSG00000022771;ENSMUSG00000022771;ENSMUSG00000022771;ENSMUSG00000022771;ENSMUSG00000022771;ENSMUSG00000022771;ENSMUSG00000022771;ENSMUSG00000022771;ENSMUSG00000022771;ENSMUSG00000022771;ENSMUSG00000049916;ENSMUSG00000049916;ENSMUSG00000049916;ENSMUSG00000049916	0;0;0;0;0;0;0;0;0;0;13552;13518;6609;6188	Ppil2	-4.29386	0.626777	0.21328	1.50752	0.221461	0.0484167	0.288932	1.1887	0	1.6861
16	17248949	17249914	966	*	Intron (ENSMUST00000090190/ENSMUSG00000050240, intron 1 of 2)	3	17233572	17263430	29859	1	ENSMUSG00000050240	ENSMUST00000090190	protein_coding	15377	ENSMUST00000090190;ENSMUST00000232082;ENSMUST00000232426	ENSMUSG00000050240;ENSMUSG00000050240;ENSMUSG00000116743	0;0;0	Hic2	-3.36491	2.80514	0.993198	6.00491	0.00246682	0.00125977	0.00751782	0.235179	0	2.05101
16	17277623	17278892	1270	*	3' UTR	3	17276077	17278661	2585	1	ENSMUSG00000055692	ENSMUST00000164950	protein_coding	1546	ENSMUST00000036161;ENSMUST00000232232;ENSMUST00000231914;ENSMUST00000231529;ENSMUST00000231917;ENSMUST00000232631;ENSMUST00000164950;ENSMUST00000232092;ENSMUST00000232220;ENSMUST00000232031;ENSMUST00000231646;ENSMUST00000231517;ENSMUST00000232071;ENSMUST00000231638;ENSMUST00000231322;ENSMUST00000232520;ENSMUST00000232167;ENSMUST00000231347;ENSMUST00000232636;ENSMUST00000232364;ENSMUST00000231334;ENSMUST00000232426	ENSMUSG00000041720;ENSMUSG00000041720;ENSMUSG00000041720;ENSMUSG00000041720;ENSMUSG00000041720;ENSMUSG00000041720;ENSMUSG00000055692;ENSMUSG00000055692;ENSMUSG00000055692;ENSMUSG00000055692;ENSMUSG00000055692;ENSMUSG00000055692;ENSMUSG00000055692;ENSMUSG00000055692;ENSMUSG00000055692;ENSMUSG00000055692;ENSMUSG00000055692;ENSMUSG00000055692;ENSMUSG00000055692;ENSMUSG00000055692;ENSMUSG00000055692;ENSMUSG00000116743	0;0;6071;5233;3183;2753;0;0;0;0;0;0;0;0;0;0;0;0;0;0;0;0	Tmem191c	-5.82671	1.43425	1.93129	7.55732	0.000522349	0.00034325	0.00204838	1.1854	0	3.37337
16	17508499	17509509	1011	*	Promoter	3	17508688	17526333	17646	1	ENSMUSG00000022761	ENSMUST00000023444	protein_coding	0	ENSMUST00000023444;ENSMUST00000231538;ENSMUST00000232379;ENSMUST00000231994;ENSMUST00000231292;ENSMUST00000232644;ENSMUST00000232242;ENSMUST00000232372;ENSMUST00000115685;ENSMUST00000023448;ENSMUST00000231508;ENSMUST00000231800;ENSMUST00000232359;ENSMUST00000232421	ENSMUSG00000022761;ENSMUSG00000022761;ENSMUSG00000022761;ENSMUSG00000022761;ENSMUSG00000022761;ENSMUSG00000022761;ENSMUSG00000022761;ENSMUSG00000022761;ENSMUSG00000022763;ENSMUSG00000022763;ENSMUSG00000022763;ENSMUSG00000022763;ENSMUSG00000022763;ENSMUSG00000022763	0;0;0;0;0;0;0;-1553;18888;18836;18652;8800;6257;5607	Lztr1	1.45084	2.50448	2.03123	6.18781	0.00205451	0.00108661	0.00648448	0.885354	1.5595	4.65695
16	17666148	17667326	1179	*	Intron (ENSMUST00000012259/ENSMUSG00000012114, intron 8 of 17)	3	17651211	17722947	71737	2	ENSMUSG00000012114	ENSMUST00000012259	protein_coding	55621	ENSMUST00000012259;ENSMUST00000232236;ENSMUST00000231674;ENSMUST00000232645;ENSMUST00000080936	ENSMUSG00000012114;ENSMUSG00000012114;ENSMUSG00000012114;ENSMUSG00000012114;ENSMUSG00000012114	0;0;0;0;0	Med15	2.56132	4.19099	2.14249	11.3547	1.1718e-05	1.26566e-05	7.55295e-05	0.253065	1.86555	4.33013
16	17776553	17777437	885	*	Exon (ENSMUST00000120488/ENSMUSG00000022750, exon 4 of 7)	3	17759663	17779206	19544	1	ENSMUSG00000022750	ENSMUST00000144116	retained_intron	16890	ENSMUST00000129199;ENSMUST00000144116;ENSMUST00000165790;ENSMUST00000126600;ENSMUST00000120488;ENSMUST00000140306	ENSMUSG00000022750;ENSMUSG00000022750;ENSMUSG00000022750;ENSMUSG00000022750;ENSMUSG00000022750;ENSMUSG00000022750	0;0;0;0;0;0	Klhl22	1.97393	3.28714	1.41278	5.64284	0.00354309	0.0017072	0.0101879	0.256704	0.890764	3.28268
16	17795629	17796238	610	*	Distal Intergenic	3	17797282	17808293	11012	1	ENSMUSG00000012017	ENSMUST00000012161	protein_coding	-1044	ENSMUST00000012161;ENSMUST00000232577;ENSMUST00000231329;ENSMUST00000165790;ENSMUST00000120488	ENSMUSG00000012017;ENSMUSG00000012017;ENSMUSG00000012017;ENSMUSG00000022750;ENSMUSG00000022750	0;0;0;0;0	Scarf2	-0.476291	0.973567	0.843771	1.23186	0.291749	0.0604643	0.360827	1.23398	0.646169	2.50023
16	17797361	17798227	867	*	Promoter	3	17797282	17808293	11012	1	ENSMUSG00000012017	ENSMUST00000012161	protein_coding	79	ENSMUST00000012161;ENSMUST00000232577;ENSMUST00000231329;ENSMUST00000165790;ENSMUST00000120488	ENSMUSG00000012017;ENSMUSG00000012017;ENSMUSG00000012017;ENSMUSG00000022750;ENSMUSG00000022750	0;0;0;0;0	Scarf2	0.086593	0.969452	1.16653	1.11154	0.329052	0.0664689	0.39666	1.04813	0.909258	2.40141
16	17841654	17842241	588	*	3' UTR	3	17840355	17891693	51339	2	ENSMUSG00000003166	ENSMUST00000012152	protein_coding	49452	ENSMUST00000155943;ENSMUST00000012152;ENSMUST00000117945;ENSMUST00000066127;ENSMUST00000135229;ENSMUST00000117082;ENSMUST00000231306;ENSMUST00000118960;ENSMUST00000232516;ENSMUST00000232529;ENSMUST00000150068	ENSMUSG00000003166;ENSMUSG00000003166;ENSMUSG00000003166;ENSMUSG00000003166;ENSMUSG00000003166;ENSMUSG00000003166;ENSMUSG00000003166;ENSMUSG00000090236;ENSMUSG00000090236;ENSMUSG00000090236;ENSMUSG00000092470	0;0;0;0;0;0;2936;-3290;-4080;-4261;0	Dgcr2	-4.29384	0.626786	0.210812	1.50788	0.22138	0.0484041	0.288857	0.893787	0	1.38867
16	17976976	17978032	1057	*	Distal Intergenic	3	17980428	17981273	846	1	ENSMUSG00000059280	ENSMUST00000075371	protein_coding	-2396	ENSMUST00000075371	ENSMUSG00000059280	-2396	Vpreb2	0	6.12937	0.951177	8.18816	0.000277971	0.000199794	0.00119229	0	0	1.99746
16	18020992	18022205	1214	*	Distal Intergenic	3	18028664	18030032	1369	1	ENSMUSG00000116658	ENSMUST00000232261	lincRNA	-6459	NA	NA	NA	Gm49580	1.36778	1.98966	2.25216	4.98814	0.00681877	0.00293155	0.0174944	1.11158	4.0424	4.22125
16	18036238	18037266	1029	*	Distal Intergenic	3	18028679	18031868	3190	1	ENSMUSG00000116658	ENSMUST00000232657	lincRNA	7559	ENSMUST00000232657	ENSMUSG00000116658	7559	Gm49580	-3.36646	2.82287	0.999901	6.09811	0.00224733	0.00116926	0.00697767	0.289955	0	1.82219
16	18108281	18109059	779	*	Distal Intergenic	3	18071726	18090203	18478	2	ENSMUSG00000003526	ENSMUST00000136776	protein_coding	-18078	NA	NA	NA	Prodh	1.30785	1.05748	1.56982	1.30015	0.272491	0.0570352	0.340364	1.91505	3.03592	3.26619
16	18138525	18138992	468	*	Intron (ENSMUST00000059589/ENSMUSG00000043811, intron 1 of 1)	3	18127642	18152408	24767	1	ENSMUSG00000043811	ENSMUST00000059589	protein_coding	10883	ENSMUST00000059589	ENSMUSG00000043811	0	Rtn4r	-0.475711	-0.00139987	0.274877	0.0594543	0.942279	0.159547	0.952114	1.76049	0.842229	1.71635
16	18209778	18212203	2426	*	Exon (ENSMUST00000232008/ENSMUSG00000116557, exon 2 of 4)	3	18209688	18213863	4176	2	ENSMUSG00000116557	ENSMUST00000232501	lincRNA	1660	ENSMUST00000232501;ENSMUST00000232008;ENSMUST00000231823	ENSMUSG00000116557;ENSMUSG00000116557;ENSMUSG00000116772	0;0;-1446	4933432I09Rik	0.09144	1.76642	2.88304	8.43752	0.000216625	0.000161884	0.000966062	1.08316	1.23158	3.59653
16	18220799	18221837	1039	*	3' UTR	3	18220753	18235136	14384	2	ENSMUSG00000060166	ENSMUST00000076957	protein_coding	13299	ENSMUST00000076957;ENSMUST00000231412;ENSMUST00000231860;ENSMUST00000231369;ENSMUST00000231965;ENSMUST00000167061	ENSMUSG00000060166;ENSMUSG00000060166;ENSMUSG00000090777;ENSMUSG00000090777;ENSMUSG00000090777;ENSMUSG00000090777	0;0;2920;2920;2920;2629	Zdhhc8	-1.184	0.930456	1.36281	2.20072	0.110725	0.0277587	0.165653	1.16179	0.868779	2.40615
16	18274963	18275717	755	*	Intron (ENSMUST00000009321/ENSMUSG00000022718, intron 8 of 13)	3	18253948	18289246	35299	2	ENSMUSG00000022718	ENSMUST00000009321	protein_coding	13529	ENSMUST00000009321;ENSMUST00000128856;ENSMUST00000115633;ENSMUST00000156274;ENSMUST00000232476	ENSMUSG00000022718;ENSMUSG00000022718;ENSMUSG00000022718;ENSMUSG00000022718;ENSMUSG00000022718	0;0;0;0;0	Dgcr8	1.97345	3.48914	1.56044	6.77995	0.00113647	0.000663066	0.00395692	0.300904	1.04414	3.93315
16	18285276	18285997	722	*	Exon (ENSMUST00000232414/ENSMUSG00000022718, exon 2 of 3)	3	18253948	18289246	35299	2	ENSMUSG00000022718	ENSMUST00000009321	protein_coding	3249	ENSMUST00000009321;ENSMUST00000232424;ENSMUST00000232414;ENSMUST00000134431;ENSMUST00000128856;ENSMUST00000115633;ENSMUST00000116802;ENSMUST00000175505	ENSMUSG00000022718;ENSMUSG00000022718;ENSMUSG00000022718;ENSMUSG00000022718;ENSMUSG00000022718;ENSMUSG00000022718;ENSMUSG00000080452;ENSMUSG00000093246	0;0;0;0;0;0;-959;-639	Dgcr8	-4.29367	1.38197	0.645149	3.14021	0.043275	0.0130797	0.0780548	0.629315	0	1.64933
16	18359867	18361040	1174	*	Intron (ENSMUST00000090103/ENSMUSG00000000325, intron 2 of 18)	3	18348182	18407076	58895	1	ENSMUSG00000000325	ENSMUST00000115614	protein_coding	11685	ENSMUST00000115614;ENSMUST00000090103;ENSMUST00000158419;ENSMUST00000175216	ENSMUSG00000000325;ENSMUSG00000000325;ENSMUSG00000089044;ENSMUSG00000092957	0;0;4251;466	Arvcf	-4.85292	2.52542	1.97345	10.8999	1.8465e-05	1.89453e-05	0.000113058	0.641166	0	4.05846
16	18472510	18473181	672	*	Exon (ENSMUST00000115605/ENSMUSG00000075704, exon 13 of 17)	3	18426384	18479067	52684	1	ENSMUSG00000075704	ENSMUST00000205679	protein_coding	46126	ENSMUST00000205679;ENSMUST00000206606;ENSMUST00000115606;ENSMUST00000177856;ENSMUST00000178093;ENSMUST00000115605;ENSMUST00000206151;ENSMUST00000149937;ENSMUST00000153457;ENSMUST00000126330;ENSMUST00000156604	ENSMUSG00000075704;ENSMUSG00000075704;ENSMUSG00000075704;ENSMUSG00000075704;ENSMUSG00000075704;ENSMUSG00000075704;ENSMUSG00000075704;ENSMUSG00000075704;ENSMUSG00000075704;ENSMUSG00000075704;ENSMUSG00000075704	0;0;0;0;0;0;0;0;0;0;0	Txnrd2	1.04941	1.07934	0.571941	0.645108	0.524606	0.0976053	0.58247	0.782064	1.1731	1.85758
16	18508772	18510447	1676	*	Intron (ENSMUST00000000904/ENSMUSG00000000884, intron 2 of 7)	3	18498713	18564540	65828	1	ENSMUSG00000000884	ENSMUST00000231621	protein_coding	10059	ENSMUST00000231621;ENSMUST00000000904;ENSMUST00000139625;ENSMUST00000129952;ENSMUST00000149035;ENSMUST00000167778;ENSMUST00000090086;ENSMUST00000115601;ENSMUST00000124924;ENSMUST00000147739;ENSMUST00000115600;ENSMUST00000232235	ENSMUSG00000000884;ENSMUSG00000000884;ENSMUSG00000000884;ENSMUSG00000000884;ENSMUSG00000000884;ENSMUSG00000000884;ENSMUSG00000000884;ENSMUSG00000000884;ENSMUSG00000000884;ENSMUSG00000000884;ENSMUSG00000000884;ENSMUSG00000000884	0;0;0;0;0;0;0;0;0;0;0;0	Gnb1l	0.468697	0.549296	1.87227	0.452938	0.635758	0.11491	0.685738	1.51725	1.41109	1.89039
16	18517924	18518456	533	*	Intron (ENSMUST00000000904/ENSMUSG00000000884, intron 2 of 7)	3	18498713	18564540	65828	1	ENSMUSG00000000884	ENSMUST00000231621	protein_coding	19211	ENSMUST00000231621;ENSMUST00000000904;ENSMUST00000139625;ENSMUST00000129952;ENSMUST00000149035;ENSMUST00000167778;ENSMUST00000090086;ENSMUST00000115601;ENSMUST00000124924;ENSMUST00000147739;ENSMUST00000115600;ENSMUST00000232235	ENSMUSG00000000884;ENSMUSG00000000884;ENSMUSG00000000884;ENSMUSG00000000884;ENSMUSG00000000884;ENSMUSG00000000884;ENSMUSG00000000884;ENSMUSG00000000884;ENSMUSG00000000884;ENSMUSG00000000884;ENSMUSG00000000884;ENSMUSG00000000884	0;0;0;0;0;0;0;0;0;0;0;0	Gnb1l	-3.36547	2.27707	0.657843	4.01475	0.0180482	0.00645125	0.0384985	0.426234	0	3.04614
16	18525297	18526469	1173	*	Intron (ENSMUST00000000904/ENSMUSG00000000884, intron 2 of 7)	3	18498713	18564540	65828	1	ENSMUSG00000000884	ENSMUST00000231621	protein_coding	26584	ENSMUST00000231621;ENSMUST00000000904;ENSMUST00000139625;ENSMUST00000129952;ENSMUST00000149035;ENSMUST00000167778;ENSMUST00000090086;ENSMUST00000115601;ENSMUST00000124924;ENSMUST00000147739;ENSMUST00000115600;ENSMUST00000232235	ENSMUSG00000000884;ENSMUSG00000000884;ENSMUSG00000000884;ENSMUSG00000000884;ENSMUSG00000000884;ENSMUSG00000000884;ENSMUSG00000000884;ENSMUSG00000000884;ENSMUSG00000000884;ENSMUSG00000000884;ENSMUSG00000000884;ENSMUSG00000000884	0;0;0;0;0;0;0;0;0;0;0;0	Gnb1l	-0.236282	1.24327	1.6198	2.53893	0.078952	0.0212715	0.12694	1.15043	0.67206	2.79383
16	18556660	18557447	788	*	Intron (ENSMUST00000000904/ENSMUSG00000000884, intron 7 of 7)	3	18498713	18564540	65828	1	ENSMUSG00000000884	ENSMUST00000231621	protein_coding	57947	ENSMUST00000231621;ENSMUST00000000904;ENSMUST00000139625;ENSMUST00000129952;ENSMUST00000149035;ENSMUST00000167778;ENSMUST00000090086;ENSMUST00000115601;ENSMUST00000124924;ENSMUST00000115600;ENSMUST00000232235;ENSMUST00000151253	ENSMUSG00000000884;ENSMUSG00000000884;ENSMUSG00000000884;ENSMUSG00000000884;ENSMUSG00000000884;ENSMUSG00000000884;ENSMUSG00000000884;ENSMUSG00000000884;ENSMUSG00000000884;ENSMUSG00000000884;ENSMUSG00000000884;ENSMUSG00000000884	0;0;0;0;0;0;0;0;0;0;0;0	Gnb1l	2.54439	3.28939	1.43767	5.23014	0.00535313	0.00240777	0.0143686	0.288303	1.50062	3.72469
16	18703522	18704422	901	*	Distal Intergenic	3	18681337	18682216	880	2	ENSMUSG00000116825	ENSMUST00000231787	processed_pseudogene	-21306	NA	NA	NA	Rps2-ps7	-5.24931	2.62221	2.39099	14.9192	3.31823e-07	5.2976e-07	3.1614e-06	1.00858	0	7.07626
16	18811685	18812617	933	*	Promoter	3	18807356	18811987	4632	2	ENSMUSG00000000028	ENSMUST00000115585	protein_coding	0	ENSMUST00000115585;ENSMUST00000000028;ENSMUST00000096990;ENSMUST00000231819;ENSMUST00000168822;ENSMUST00000232311;ENSMUST00000115578;ENSMUST00000164795;ENSMUST00000005394;ENSMUST00000172013;ENSMUST00000171789;ENSMUST00000163695	ENSMUSG00000000028;ENSMUSG00000000028;ENSMUSG00000000028;ENSMUSG00000000028;ENSMUSG00000005262;ENSMUSG00000005262;ENSMUSG00000005262;ENSMUSG00000005262;ENSMUSG00000005262;ENSMUSG00000005262;ENSMUSG00000005262;ENSMUSG00000005262	0;0;0;-94;0;0;0;0;0;0;0;0	Cdc45	-0.476659	1.27938	1.04342	2.05949	0.12752	0.0311726	0.186026	0.806784	0.422469	1.95805
16	18836248	18837115	868	*	Promoter	3	18836578	18840160	3583	1	ENSMUSG00000071632	ENSMUST00000055413	protein_coding	0	ENSMUST00000115578;ENSMUST00000005394;ENSMUST00000166352;ENSMUST00000170325;ENSMUST00000055413;ENSMUST00000123146;ENSMUST00000191388;ENSMUST00000190776;ENSMUST00000190050	ENSMUSG00000005262;ENSMUSG00000005262;ENSMUSG00000005262;ENSMUSG00000005262;ENSMUSG00000071632;ENSMUSG00000071632;ENSMUSG00000071632;ENSMUSG00000071632;ENSMUSG00000099908	0;0;13022;8999;0;0;0;0;0	2510002D24Rik	-4.85071	1.70613	1.33915	5.54573	0.00390441	0.00185129	0.0110478	0.785193	0	3.18495
16	18860228	18860697	470	*	Intron (ENSMUST00000190050/ENSMUSG00000099908, intron 2 of 23)	3	18836584	18956247	119664	1	ENSMUSG00000099908	ENSMUST00000190050	nonsense_mediated_decay	23644	ENSMUST00000190050	ENSMUSG00000099908	0	Gm28539	-3.36559	1.90709	0.391746	2.94942	0.0523713	0.0153395	0.0915404	0.634817	0	2.37803
16	19065965	19066814	850	*	Promoter	3	19066371	19066408	38	2	ENSMUSG00000106405	ENSMUST00000200074	IG_J_gene	0	ENSMUST00000200211;ENSMUST00000200235;ENSMUST00000200568;ENSMUST00000200074;ENSMUST00000198927;ENSMUST00000199490	ENSMUSG00000105231;ENSMUSG00000105547;ENSMUSG00000105906;ENSMUSG00000106405;ENSMUSG00000106567;ENSMUSG00000106668	264;-284;-3894;0;0;-2703	Iglj3p	4.37721	6.0789	0.92035	6.25994	0.00191154	0.00102209	0.00609942	0	0.463721	2.06589
16	19786370	19786853	484	*	Distal Intergenic	3	19761054	19770624	9571	1	ENSMUSG00000022686	ENSMUST00000119468	protein_coding	25316	NA	NA	NA	B3gnt5	1.04807	1.38965	0.765889	1.12495	0.32467	0.0656945	0.392039	1.08584	1.62877	3.05841
16	19858248	19859272	1025	*	Distal Intergenic	3	19852455	19852767	313	2	ENSMUSG00000116980	ENSMUST00000232498	processed_pseudogene	-5481	NA	NA	NA	Gm49597	2.54966	2.27125	0.713683	2.17071	0.114098	0.0284693	0.169894	0.221642	1.15365	1.25032
16	19906956	19907675	720	*	Distal Intergenic	3	19876685	19884274	7590	2	ENSMUSG00000075330	ENSMUST00000231564	protein_coding	-22682	NA	NA	NA	A930003A15Rik	1.61768	2.258	1.37934	3.38888	0.0337473	0.0107723	0.0642852	0.631063	1.64235	3.63212
16	20031969	20032866	898	*	Distal Intergenic	3	19946496	19983037	36542	2	ENSMUSG00000043008	ENSMUST00000058839	protein_coding	-48932	NA	NA	NA	Klhl6	1.04671	2.4487	1.49017	4.69558	0.0091361	0.00372731	0.0222431	0.505975	0.877869	3.00353
16	20088693	20089604	912	*	Distal Intergenic	3	20097542	20129221	31680	1	ENSMUSG00000062901	ENSMUST00000023509	protein_coding	-7938	NA	NA	NA	Klhl24	-0.878453	0.210657	0.652433	0.361124	0.696893	0.124059	0.740337	1.15251	0.432196	1.31538
16	20151785	20152492	708	*	Intron (ENSMUST00000090052/ENSMUSG00000041215, intron 1 of 29)	3	20141063	20232573	91511	1	ENSMUSG00000041215	ENSMUST00000090052	protein_coding	10722	ENSMUST00000090052;ENSMUST00000115560;ENSMUST00000232172;ENSMUST00000231705;ENSMUST00000232338;ENSMUST00000232019	ENSMUSG00000041215;ENSMUSG00000041215;ENSMUSG00000041215;ENSMUSG00000041215;ENSMUSG00000041215;ENSMUSG00000041215	0;0;0;0;-419;-419	Yeats2	5.34878	6.02771	0.925491	5.48381	0.00415377	0.00194919	0.011632	0	2.54989	2.4849
16	20394203	20394777	575	*	Intron (ENSMUST00000077867/ENSMUSG00000022822, intron 10 of 10)	3	20331303	20426394	95092	2	ENSMUSG00000022822	ENSMUST00000079158	protein_coding	31617	ENSMUST00000079158;ENSMUST00000115547;ENSMUST00000077867;ENSMUST00000128978;ENSMUST00000232044;ENSMUST00000150340	ENSMUSG00000022822;ENSMUSG00000022822;ENSMUSG00000022822;ENSMUSG00000022822;ENSMUSG00000022822;ENSMUSG00000022822	0;0;0;5509;0;0	Abcc5	0	5.90803	0.798295	7.2523	0.000708638	0.000445614	0.00265925	0	0	3.20204
16	20395211	20396154	944	*	Exon (ENSMUST00000077867/ENSMUSG00000022822, exon 10 of 11)	3	20331303	20426394	95092	2	ENSMUSG00000022822	ENSMUST00000079158	protein_coding	30240	ENSMUST00000079158;ENSMUST00000096199;ENSMUST00000115547;ENSMUST00000134962;ENSMUST00000077867;ENSMUST00000128978;ENSMUST00000232044;ENSMUST00000150340	ENSMUSG00000022822;ENSMUSG00000022822;ENSMUSG00000022822;ENSMUSG00000022822;ENSMUSG00000022822;ENSMUSG00000022822;ENSMUSG00000022822;ENSMUSG00000022822	0;0;0;0;0;4132;0;0	Abcc5	-4.85343	1.5401	1.19679	4.84664	0.00785522	0.00328496	0.0196034	0.797383	0	2.14994
16	20411424	20412062	639	*	Intron (ENSMUST00000077867/ENSMUSG00000022822, intron 2 of 10)	3	20331303	20426394	95092	2	ENSMUSG00000022822	ENSMUST00000079158	protein_coding	14332	ENSMUST00000079158;ENSMUST00000096199;ENSMUST00000231522;ENSMUST00000115547;ENSMUST00000134962;ENSMUST00000077867	ENSMUSG00000022822;ENSMUSG00000022822;ENSMUSG00000022822;ENSMUSG00000022822;ENSMUSG00000022822;ENSMUSG00000022822	0;0;0;0;0;0	Abcc5	4.38049	5.93849	0.842179	5.68744	0.00338853	0.0016447	0.0098149	0	1.41262	2.76183
16	20415133	20415486	354	*	Intron (ENSMUST00000077867/ENSMUSG00000022822, intron 2 of 10)	3	20331303	20426394	95092	2	ENSMUSG00000022822	ENSMUST00000079158	protein_coding	10908	ENSMUST00000079158;ENSMUST00000096199;ENSMUST00000231522;ENSMUST00000115547;ENSMUST00000134962;ENSMUST00000077867	ENSMUSG00000022822;ENSMUSG00000022822;ENSMUSG00000022822;ENSMUSG00000022822;ENSMUSG00000022822;ENSMUSG00000022822	0;0;0;0;0;0	Abcc5	0	5.32382	0.383876	5.21152	0.00545377	0.00244552	0.0145939	0	0	3.15107
16	20425618	20426725	1108	*	Promoter	3	20331303	20426394	95092	2	ENSMUSG00000022822	ENSMUST00000079158	protein_coding	0	ENSMUST00000079158;ENSMUST00000096199;ENSMUST00000231522;ENSMUST00000115547;ENSMUST00000134962;ENSMUST00000077867	ENSMUSG00000022822;ENSMUSG00000022822;ENSMUSG00000022822;ENSMUSG00000022822;ENSMUSG00000022822;ENSMUSG00000022822	0;0;0;0;0;0	Abcc5	1.05206	2.93473	2.70223	13.053	2.14461e-06	2.81067e-06	1.6773e-05	0.94864	1.42297	7.27459
16	20498394	20499305	912	*	Promoter	3	20498817	20509323	10507	1	ENSMUSG00000003235	ENSMUST00000003320	protein_coding	0	ENSMUST00000003320	ENSMUSG00000003235	0	Eif2b5	1.96889	3.87995	1.87274	9.43694	7.97417e-05	6.81772e-05	0.000406855	0.327154	0.864393	4.69451
16	20708530	20709497	968	*	Promoter	3	20707174	20709126	1953	2	ENSMUSG00000022843	ENSMUST00000144400	retained_intron	0	ENSMUST00000131522;ENSMUST00000153075;ENSMUST00000007207;ENSMUST00000148131;ENSMUST00000232309;ENSMUST00000120099;ENSMUST00000132512;ENSMUST00000231381;ENSMUST00000131833;ENSMUST00000144400;ENSMUST00000123417	ENSMUSG00000022843;ENSMUSG00000022843;ENSMUSG00000022843;ENSMUSG00000022843;ENSMUSG00000022843;ENSMUSG00000022843;ENSMUSG00000022843;ENSMUSG00000022843;ENSMUSG00000022843;ENSMUSG00000022843;ENSMUSG00000022843	0;0;0;0;0;0;4171;0;0;0;0	Clcn2	-0.877402	0.529525	0.844328	0.775098	0.460659	0.0875296	0.522342	1.15938	0.932501	1.50865
16	21210347	21211658	1312	*	Promoter	3	21210524	21214841	4318	1	ENSMUSG00000005958	ENSMUST00000232407	protein_coding	0	ENSMUST00000006112;ENSMUST00000232407;ENSMUST00000161063;ENSMUST00000231316	ENSMUSG00000005958;ENSMUSG00000005958;ENSMUSG00000005958;ENSMUSG00000005958	0;0;0;-759	Ephb3	2.03043	2.68371	2.19854	6.95147	0.000957342	0.000576376	0.00343958	0.573727	1.80258	3.74734
16	21232093	21232786	694	*	Distal Intergenic	3	21238495	21263159	24665	1	ENSMUSG00000116843	ENSMUST00000231454	lincRNA	-5709	NA	NA	NA	Gm49750	1.04878	1.4543	0.772605	1.26435	0.282424	0.0588685	0.351304	0.654705	1.13592	1.88178
16	21406159	21406666	508	*	Distal Intergenic	3	21423118	21579247	156130	1	ENSMUSG00000033653	ENSMUST00000096191	protein_coding	-16452	NA	NA	NA	Vps8	-3.36557	1.85409	0.359083	2.81146	0.0601186	0.0171574	0.102389	0.44721	0	2.26329
16	21412424	21413243	820	*	Distal Intergenic	3	21423118	21579247	156130	1	ENSMUSG00000033653	ENSMUST00000096191	protein_coding	-9875	NA	NA	NA	Vps8	1.00885	3.27637	1.36928	6.46589	0.00155577	0.000861797	0.00514287	0.363859	0.480687	2.96454
16	21435207	21436052	846	*	Exon (ENSMUST00000096191/ENSMUSG00000033653, exon 3 of 44)	3	21423118	21579247	156130	1	ENSMUSG00000033653	ENSMUST00000096191	protein_coding	12089	ENSMUST00000096191;ENSMUST00000115397;ENSMUST00000096192;ENSMUST00000118923;ENSMUST00000117598;ENSMUST00000139473	ENSMUSG00000033653;ENSMUSG00000033653;ENSMUSG00000033653;ENSMUSG00000033653;ENSMUSG00000033653;ENSMUSG00000033653	0;0;0;0;0;0	Vps8	1.97908	3.14736	1.28969	5.02044	0.00660201	0.00285647	0.0170463	0.352676	1.53289	2.61494
16	21532229	21532873	645	*	Exon (ENSMUST00000096191/ENSMUSG00000033653, exon 32 of 44)	3	21423118	21579247	156130	1	ENSMUSG00000033653	ENSMUST00000096191	protein_coding	109111	ENSMUST00000096191;ENSMUST00000115397;ENSMUST00000096192;ENSMUST00000118923;ENSMUST00000117598;ENSMUST00000125487;ENSMUST00000118138;ENSMUST00000134650;ENSMUST00000156580;ENSMUST00000232357	ENSMUSG00000033653;ENSMUSG00000033653;ENSMUSG00000033653;ENSMUSG00000033653;ENSMUSG00000033653;ENSMUSG00000033653;ENSMUSG00000033653;ENSMUSG00000033653;ENSMUSG00000033653;ENSMUSG00000033653	0;0;0;0;0;0;0;0;0;0	Vps8	-4.85407	0.193893	0.360995	1.47521	0.228732	0.0496746	0.296438	1.16702	0	1.79109
16	21728893	21729678	786	*	Distal Intergenic	3	21649045	21694665	45621	2	ENSMUSG00000043391	ENSMUST00000053336	protein_coding	-34228	NA	NA	NA	2510009E07Rik	1.04178	2.23872	1.34802	3.69294	0.0248995	0.00843666	0.0503467	0.759196	1.00296	3.24335
16	21787254	21788199	946	*	Promoter	3	21761287	21787807	26521	2	ENSMUSG00000022853	ENSMUST00000023559	protein_coding	0	ENSMUST00000023559	ENSMUSG00000022853	0	Ehhadh	0.340241	1.31482	1.68621	2.28993	0.101274	0.0257533	0.153686	1.276	1.24999	3.55964
16	21833972	21834895	924	*	Exon (ENSMUST00000232439/ENSMUSG00000116862, exon 3 of 3)	3	21794346	21933439	139094	1	ENSMUSG00000033618	ENSMUST00000231988	protein_coding	39626	ENSMUST00000231988;ENSMUST00000232240;ENSMUST00000232439	ENSMUSG00000033618;ENSMUSG00000033618;ENSMUSG00000116862	0;0;0	Map3k13	-3.36501	2.71051	0.912745	5.61755	0.0036338	0.00174551	0.0104165	0.245869	0	1.86031
16	21852522	21853020	499	*	Intron (ENSMUST00000231988/ENSMUSG00000033618, intron 2 of 14)	3	21794346	21933439	139094	1	ENSMUSG00000033618	ENSMUST00000231988	protein_coding	58176	ENSMUST00000231988;ENSMUST00000232240	ENSMUSG00000033618;ENSMUSG00000033618	0;0	Map3k13	0.333708	0.822047	1.3462	0.773698	0.461305	0.0876255	0.522915	2.84697	2.36972	4.75925
16	21865345	21866471	1127	*	Intron (ENSMUST00000231988/ENSMUSG00000033618, intron 2 of 14)	3	21794346	21933439	139094	1	ENSMUSG00000033618	ENSMUST00000231988	protein_coding	70999	ENSMUST00000231988;ENSMUST00000232240	ENSMUSG00000033618;ENSMUSG00000033618	0;0	Map3k13	1.71197	1.62704	2.01189	3.10567	0.0447957	0.0134498	0.0802628	1.26055	2.79796	3.4552
16	21876948	21877774	827	*	Intron (ENSMUST00000231988/ENSMUSG00000033618, intron 2 of 14)	3	21794346	21933439	139094	1	ENSMUSG00000033618	ENSMUST00000231988	protein_coding	82602	ENSMUST00000231988;ENSMUST00000232240	ENSMUSG00000033618;ENSMUSG00000033618	0;0	Map3k13	1.01286	1.85401	0.390914	1.43278	0.238646	0.0514305	0.306917	0.274707	1.09149	1.27316
16	22147013	22148223	1211	*	Intron (ENSMUST00000100052/ENSMUSG00000033581, intron 2 of 15)	3	22059009	22163299	104291	2	ENSMUSG00000033581	ENSMUST00000100052	protein_coding	15076	ENSMUST00000100052;ENSMUST00000129913;ENSMUST00000125926;ENSMUST00000115379	ENSMUSG00000033581;ENSMUSG00000033581;ENSMUSG00000033581;ENSMUSG00000033581	0;0;0;0	Igf2bp2	1.07609	2.56716	2.06103	7.12316	0.00080632	0.000497818	0.00297078	0.621577	1.81626	3.82897
16	22150406	22151028	623	*	Intron (ENSMUST00000100052/ENSMUSG00000033581, intron 2 of 15)	3	22059009	22163299	104291	2	ENSMUSG00000033581	ENSMUST00000100052	protein_coding	12271	ENSMUST00000100052;ENSMUST00000129913;ENSMUST00000125926;ENSMUST00000115379	ENSMUSG00000033581;ENSMUSG00000033581;ENSMUSG00000033581;ENSMUSG00000033581	0;0;0;0	Igf2bp2	0.0820024	2.21841	1.30782	4.3827	0.0124921	0.00482924	0.028819	0.843574	0.632686	4.2278
16	22187312	22187896	585	*	Distal Intergenic	3	22059009	22163299	104291	2	ENSMUSG00000033581	ENSMUST00000100052	protein_coding	-24013	NA	NA	NA	Igf2bp2	-3.36557	1.85406	0.353439	2.81338	0.0600028	0.0171282	0.102214	0.388346	0	1.81215
16	22428775	22429707	933	*	Intron (ENSMUST00000079601/ENSMUSG00000013089, intron 5 of 12)	3	22381309	22439719	58411	2	ENSMUSG00000013089	ENSMUST00000079601	protein_coding	10012	ENSMUST00000079601;ENSMUST00000165506;ENSMUST00000170393;ENSMUST00000168774	ENSMUSG00000013089;ENSMUSG00000013089;ENSMUSG00000013089;ENSMUSG00000013089	0;0;0;0	Etv5	0.487324	2.50652	1.99379	7.4719	0.000568925	0.000368985	0.00220196	0.730491	0.844937	4.39568
16	22430105	22430928	824	*	Intron (ENSMUST00000079601/ENSMUSG00000013089, intron 5 of 12)	3	22381309	22439719	58411	2	ENSMUSG00000013089	ENSMUST00000079601	protein_coding	8791	ENSMUST00000079601;ENSMUST00000165506;ENSMUST00000170393;ENSMUST00000168774	ENSMUSG00000013089;ENSMUSG00000013089;ENSMUSG00000013089;ENSMUSG00000013089	0;0;0;0	Etv5	1.97274	3.86209	1.85645	9.33512	8.82882e-05	7.45697e-05	0.000445003	0.275707	0.956707	4.74525
16	22547788	22548964	1177	*	Promoter	3	22548553	22551149	2597	1	ENSMUSG00000089663	ENSMUST00000159953	antisense	0	ENSMUST00000023578;ENSMUST00000137311;ENSMUST00000089925;ENSMUST00000159953;ENSMUST00000232369	ENSMUSG00000022861;ENSMUSG00000022861;ENSMUSG00000022861;ENSMUSG00000089663;ENSMUSG00000116738	0;0;0;0;7315	Gm15651	-4.85013	1.92154	1.49626	6.66995	0.00126861	0.000726977	0.00433831	0.579055	0	2.51914
16	22564298	22565205	908	*	Intron (ENSMUST00000023578/ENSMUSG00000022861, intron 15 of 23)	3	22469222	22657221	188000	2	ENSMUSG00000022861	ENSMUST00000023578	protein_coding	92016	ENSMUST00000023578;ENSMUST00000137311;ENSMUST00000089925	ENSMUSG00000022861;ENSMUSG00000022861;ENSMUSG00000022861	0;0;0	Dgkg	-0.474277	0.787257	0.734569	0.845523	0.429333	0.0829567	0.495053	0.828997	0.99412	1.62474
16	22656176	22657445	1270	*	Promoter	3	22469222	22657221	188000	2	ENSMUSG00000022861	ENSMUST00000023578	protein_coding	0	ENSMUST00000023578;ENSMUST00000231249;ENSMUST00000137311;ENSMUST00000089925;ENSMUST00000150553	ENSMUSG00000022861;ENSMUSG00000022861;ENSMUSG00000022861;ENSMUSG00000022861;ENSMUSG00000022861	0;0;0;0;0	Dgkg	0.800959	1.1975	1.84463	1.79295	0.166469	0.038441	0.229401	1.1854	1.55182	2.85989
16	22660739	22661682	944	*	Distal Intergenic	3	22469222	22657221	188000	2	ENSMUSG00000022861	ENSMUST00000023578	protein_coding	-3518	ENSMUST00000023578;ENSMUST00000231249;ENSMUST00000137311;ENSMUST00000089925;ENSMUST00000150553	ENSMUSG00000022861;ENSMUSG00000022861;ENSMUSG00000022861;ENSMUSG00000022861;ENSMUSG00000022861	0;0;0;0;0	Dgkg	-4.29664	2.20979	1.29886	6.19068	0.00204862	0.00108388	0.00646815	0.632127	0	3.1419
16	22688463	22689115	653	*	Distal Intergenic	3	22685350	22686194	845	2	ENSMUSG00000116603	ENSMUST00000232508	processed_pseudogene	-2269	ENSMUST00000232508	ENSMUSG00000116603	-2269	Gm8118	-3.36688	3.11752	1.23582	7.49577	0.000555509	0.000361412	0.00215677	0.456913	0	3.77338
16	22689748	22690805	1058	*	Distal Intergenic	3	22685350	22686194	845	2	ENSMUSG00000116603	ENSMUST00000232508	processed_pseudogene	-3554	ENSMUST00000232508	ENSMUSG00000116603	-3554	Gm8118	1.01213	2.71784	0.985177	3.85525	0.0211691	0.00737958	0.0440384	0.214728	0.372555	1.94901
16	23049887	23050736	850	*	Promoter	3	23050282	23050851	570	1	ENSMUSG00000116637	ENSMUST00000231857	processed_pseudogene	0	ENSMUST00000157354;ENSMUST00000231857	ENSMUSG00000087979;ENSMUSG00000116637	2928;0	Gm8130	-4.29692	2.33047	1.36581	6.8689	0.00103974	0.000616109	0.0036767	0.702033	0	3.0845
16	23051568	23052427	860	*	Distal Intergenic	3	23050282	23050851	570	1	ENSMUSG00000116637	ENSMUST00000231857	processed_pseudogene	1286	ENSMUST00000157354;ENSMUST00000231857	ENSMUSG00000087979;ENSMUSG00000116637	4609;0	Gm8130	0	6.92554	1.55572	12.8049	2.7484e-06	3.5061e-06	2.0923e-05	0	0	3.66793
16	23127623	23128423	801	*	Promoter	3	23113943	23127737	13795	2	ENSMUSG00000022881	ENSMUST00000023598	protein_coding	0	ENSMUST00000023598;ENSMUST00000115337;ENSMUST00000115338;ENSMUST00000133847;ENSMUST00000231407	ENSMUSG00000022881;ENSMUSG00000022881;ENSMUSG00000022881;ENSMUSG00000022881;ENSMUSG00000116733	0;0;0;0;0	Rfc4	1.37474	1.60017	1.68588	2.44747	0.0865134	0.0228311	0.136247	1.22336	2.46044	4.08447
16	23331441	23332731	1291	*	Intron (ENSMUST00000023601/ENSMUSG00000022885, intron 5 of 7)	3	23224740	23360348	135609	1	ENSMUSG00000022885	ENSMUST00000023601	protein_coding	106701	ENSMUST00000023601;ENSMUST00000178797;ENSMUST00000115335	ENSMUSG00000022885;ENSMUSG00000022885;ENSMUSG00000022885	0;0;0	St6gal1	-0.884459	0.200555	1.40253	0.587839	0.555527	0.102562	0.61205	1.46293	1.00451	1.7667
16	23670298	23670703	406	*	Distal Intergenic	3	23717169	23718755	1587	2	ENSMUSG00000083681	ENSMUST00000120629	processed_pseudogene	48052	NA	NA	NA	Gm6640	5.34316	5.55605	0.624206	4.13804	0.0159547	0.00583413	0.0348158	0	1.94169	3.421
16	23897667	23899527	1861	*	Distal Intergenic	3	23889573	23890958	1386	2	ENSMUSG00000004366	ENSMUST00000004480	protein_coding	-6709	NA	NA	NA	Sst	-0.787343	-0.378638	1.79679	0.455097	0.634387	0.114692	0.684436	1.90763	1.39369	1.55904
16	24149181	24150313	1133	*	Intron (ENSMUST00000230383/ENSMUSG00000115852, intron 2 of 3)	3	24122699	24289836	167138	2	ENSMUSG00000115852	ENSMUST00000230383	processed_transcript	139523	ENSMUST00000230383	ENSMUSG00000115852	0	AC169509.1	-0.880843	1.10571	1.24426	2.21262	0.109415	0.0274675	0.163915	0.927708	0.347893	2.01255
16	24470558	24471262	705	*	Intron (ENSMUST00000038053/ENSMUSG00000033306, intron 3 of 12)	3	24393507	24685183	291677	1	ENSMUSG00000033306	ENSMUST00000231352	retained_intron	77051	ENSMUST00000231352;ENSMUST00000038053;ENSMUST00000231279;ENSMUST00000078988	ENSMUSG00000033306;ENSMUSG00000033306;ENSMUSG00000033306;ENSMUSG00000033306	0;0;0;0	Lpp	1.01276	2.23235	0.633414	2.3353	0.0967824	0.0249356	0.148806	0.322245	0.559097	1.89397
16	24515764	24516957	1194	*	Intron (ENSMUST00000038053/ENSMUSG00000033306, intron 3 of 12)	3	24393507	24685183	291677	1	ENSMUSG00000033306	ENSMUST00000231352	retained_intron	122257	ENSMUST00000231352;ENSMUST00000038053;ENSMUST00000231279;ENSMUST00000078988	ENSMUSG00000033306;ENSMUSG00000033306;ENSMUSG00000033306;ENSMUSG00000033306	0;0;0;0	Lpp	3.27	2.82201	1.1707	3.73334	0.0239136	0.0081777	0.0488013	0.19027	1.6506	1.91568
16	24601232	24601651	420	*	Intron (ENSMUST00000038053/ENSMUSG00000033306, intron 4 of 12)	3	24393507	24685183	291677	1	ENSMUSG00000033306	ENSMUST00000231352	retained_intron	207725	ENSMUST00000231352;ENSMUST00000038053;ENSMUST00000231279;ENSMUST00000078988	ENSMUSG00000033306;ENSMUSG00000033306;ENSMUSG00000033306;ENSMUSG00000033306	0;0;0;0	Lpp	7.12491	5.04772	0.496801	7.57404	0.000513687	0.000338272	0.00201867	0	6.56939	2.05884
16	24929732	24930875	1144	*	Intron (ENSMUST00000038053/ENSMUSG00000033306, intron 10 of 12)	3	24393540	24992578	599039	1	ENSMUSG00000033306	ENSMUST00000038053	protein_coding	536192	ENSMUST00000038053;ENSMUST00000078988;ENSMUST00000115314;ENSMUST00000232546	ENSMUSG00000033306;ENSMUSG00000033306;ENSMUSG00000033306;ENSMUSG00000033306	0;0;0;0	Lpp	0.07945	1.7643	1.74874	4.23789	0.0144387	0.00542298	0.0323622	0.918788	0.689096	2.9161
16	26082809	26083218	410	*	Intron (ENSMUST00000039990/ENSMUSG00000038168, intron 1 of 14)	3	25959288	26105784	146497	2	ENSMUSG00000038168	ENSMUST00000039990	protein_coding	22566	ENSMUST00000039990	ENSMUSG00000038168	0	P3h2	-3.36535	2.45571	0.717572	4.67318	0.00934298	0.00379652	0.0226561	0.554104	0	3.2852
16	26275306	26276523	1218	*	Distal Intergenic	3	26356650	26360794	4145	2	ENSMUSG00000022512	ENSMUST00000232215	retained_intron	84271	NA	NA	NA	Cldn1	-1.44857	0.774029	1.45776	2.18632	0.11233	0.0281167	0.167789	1.17757	0.323615	2.21706
16	26697526	26698155	630	*	Intron (ENSMUST00000023156/ENSMUSG00000022514, intron 6 of 10)	3	26581704	26725264	143561	1	ENSMUSG00000022514	ENSMUST00000096129	protein_coding	115822	ENSMUST00000096129;ENSMUST00000166294;ENSMUST00000174202;ENSMUST00000023156;ENSMUST00000174171	ENSMUSG00000022514;ENSMUSG00000022514;ENSMUSG00000022514;ENSMUSG00000022514;ENSMUSG00000022514	0;0;0;0;0	Il1rap	0	5.67804	0.584551	6.4822	0.00153061	0.000849705	0.00507071	0	0	1.99648
16	28702430	28703149	720	*	Intron (ENSMUST00000232352/ENSMUSG00000022523, intron 1 of 4)	3	28162354	28753068	590715	2	ENSMUSG00000022523	ENSMUST00000232352	protein_coding	49919	ENSMUST00000232352	ENSMUSG00000022523	0	Fgf12	-4.85407	0.519033	0.521243	1.92971	0.145191	0.0345431	0.20614	1.04546	0	1.59924
16	28838131	28839152	1022	*	Intron (ENSMUST00000100023/ENSMUSG00000051065, intron 1 of 1)	3	28826176	28929673	103498	2	ENSMUSG00000051065	ENSMUST00000100023	protein_coding	90521	ENSMUST00000100023;ENSMUST00000232571	ENSMUSG00000051065;ENSMUSG00000051065	0;-1764	Mb21d2	1.05308	2.80827	1.7769	6.77237	0.00114511	0.000667346	0.00398246	0.514234	1.26891	3.73263
16	28885375	28886385	1011	*	Intron (ENSMUST00000100023/ENSMUSG00000051065, intron 1 of 1)	3	28826176	28929673	103498	2	ENSMUSG00000051065	ENSMUST00000100023	protein_coding	43288	ENSMUST00000100023	ENSMUSG00000051065	0	Mb21d2	0.665769	1.45181	1.54036	2.22419	0.108156	0.0271784	0.16219	1.11006	2.17555	2.69463
16	29034119	29034804	686	*	Distal Intergenic	3	28950923	28951355	433	2	ENSMUSG00000116861	ENSMUST00000232466	processed_pseudogene	-82764	NA	NA	NA	Gm8253	0.342809	0.440082	1.06695	0.190616	0.82645	0.143068	0.853775	1.75961	1.72375	2.30481
16	29118570	29120049	1480	*	Distal Intergenic	3	29209695	29230531	20837	1	ENSMUSG00000022525	ENSMUST00000089824	protein_coding	-89646	NA	NA	NA	Plaat1	-5.25716	1.07232	1.19089	3.94999	0.0192557	0.00681726	0.0406828	0.710198	0	1.47673
16	29175875	29176693	819	*	Distal Intergenic	3	29209695	29230531	20837	1	ENSMUSG00000022525	ENSMUST00000089824	protein_coding	-33002	NA	NA	NA	Plaat1	-4.29389	1.30343	0.61922	2.91035	0.054458	0.0158408	0.0945315	0.728606	0	1.53979
16	29399808	29400404	597	*	Intron (ENSMUST00000057018/ENSMUSG00000038094, intron 29 of 29)	3	29396091	29544864	148774	2	ENSMUSG00000038094	ENSMUST00000182013	nonsense_mediated_decay	144460	ENSMUST00000182013;ENSMUST00000182627;ENSMUST00000057018;ENSMUST00000182573;ENSMUST00000182676;ENSMUST00000182094	ENSMUSG00000038094;ENSMUSG00000038094;ENSMUSG00000038094;ENSMUSG00000038094;ENSMUSG00000038094;ENSMUSG00000038094	0;0;0;0;0;0	Atp13a4	0.488163	0.699137	0.694138	0.353364	0.702322	0.124872	0.745189	1.38009	1.32048	2.01594
16	29512039	29512896	858	*	Intron (ENSMUST00000039090/ENSMUSG00000038094, intron 2 of 21)	3	29396091	29544864	148774	2	ENSMUSG00000038094	ENSMUST00000182013	nonsense_mediated_decay	31968	ENSMUST00000182013;ENSMUST00000039090;ENSMUST00000182627;ENSMUST00000057018	ENSMUSG00000038094;ENSMUSG00000038094;ENSMUSG00000038094;ENSMUSG00000038094	0;0;0;0	Atp13a4	-4.85383	0.939549	0.793771	2.80833	0.0603066	0.0171991	0.102638	0.877307	0	1.82333
16	29579021	29579944	924	*	Promoter	3	29579334	29654884	75551	1	ENSMUSG00000038084	ENSMUST00000160597	protein_coding	0	ENSMUST00000160597;ENSMUST00000159036;ENSMUST00000160475;ENSMUST00000161186;ENSMUST00000038867;ENSMUST00000160153	ENSMUSG00000038084;ENSMUSG00000038084;ENSMUSG00000038084;ENSMUSG00000038084;ENSMUSG00000038084;ENSMUSG00000038084	0;0;0;0;0;0	Opa1	-1.45051	-0.556379	0.611814	0.587559	0.555683	0.102585	0.612188	1.78336	0.976906	1.12934
16	29711221	29711791	571	*	Distal Intergenic	3	29750810	29754312	3503	2	ENSMUSG00000116814	ENSMUST00000232037	lincRNA	42521	NA	NA	NA	Gm49636	-3.36559	2.0556	0.520487	3.34269	0.0353428	0.011171	0.0666642	0.522529	0	2.54675
16	29747999	29748474	476	*	Distal Intergenic	3	29750810	29754312	3503	2	ENSMUSG00000116814	ENSMUST00000232037	lincRNA	5838	ENSMUST00000232037	ENSMUSG00000116814	5838	Gm49636	-0.475711	-0.227172	0.148975	0.0515742	0.949733	0.160568	0.958206	1.73091	0.828074	1.38745
16	29761829	29762941	1113	*	Distal Intergenic	3	29750810	29754312	3503	2	ENSMUSG00000116814	ENSMUST00000232037	lincRNA	-7517	NA	NA	NA	Gm49636	1.06108	1.4642	1.82923	2.42559	0.0884276	0.0232477	0.138733	1.08454	1.77072	3.08334
16	29940119	29940767	649	*	Intron (ENSMUST00000181968/ENSMUSG00000097313, intron 1 of 3)	3	29907519	29946517	38999	2	ENSMUSG00000097313	ENSMUST00000181968	lincRNA	5750	ENSMUST00000232356;ENSMUST00000181968;ENSMUST00000232297	ENSMUSG00000097313;ENSMUSG00000097313;ENSMUSG00000097313	0;0;0	Gm26569	-0.89268	0.151339	1.37409	0.52784	0.589878	0.107858	0.643651	2.91008	1.21468	3.45291
16	30128881	30130583	1703	*	Distal Intergenic	3	30139459	30139829	371	1	ENSMUSG00000116887	ENSMUST00000231327	processed_pseudogene	-8876	NA	NA	NA	Gm6029	-0.492266	0.799786	1.50215	1.42859	0.239648	0.0515221	0.307464	0.925802	0.462904	1.6055
16	30297124	30297797	674	*	Distal Intergenic	3	30307685	30310779	3095	2	ENSMUSG00000047953	ENSMUST00000061190	protein_coding	12982	NA	NA	NA	Gp5	-5.25657	-0.149049	0.431069	1.5636	0.209381	0.0463046	0.276328	1.45388	0	1.57776
16	30308120	30310045	1926	*	5' UTR	3	30307685	30310779	3095	2	ENSMUSG00000047953	ENSMUST00000061190	protein_coding	734	ENSMUST00000061350;ENSMUST00000100013;ENSMUST00000061190	ENSMUSG00000022533;ENSMUSG00000022533;ENSMUSG00000047953	0;0;0	Gp5	-0.693994	-0.444248	1.68257	0.441531	0.643052	0.115997	0.692222	1.76225	1.34665	1.43424
16	30480111	30480670	560	*	Distal Intergenic	3	30452588	30452898	311	1	ENSMUSG00000116960	ENSMUST00000231864	processed_pseudogene	27523	NA	NA	NA	Gm49679	2.02467	1.63346	0.973412	1.75441	0.173011	0.0396149	0.236406	1.06559	2.81545	2.89944
16	30522452	30523027	576	*	Intron (ENSMUST00000089775/ENSMUSG00000022537, intron 10 of 11)	3	30518111	30550842	32732	2	ENSMUSG00000022537	ENSMUST00000125559	retained_intron	27815	ENSMUST00000125559;ENSMUST00000140402;ENSMUST00000144001;ENSMUST00000089775;ENSMUST00000125260;ENSMUST00000144491;ENSMUST00000149110	ENSMUSG00000022537;ENSMUSG00000022537;ENSMUSG00000022537;ENSMUSG00000022537;ENSMUSG00000022537;ENSMUSG00000022537;ENSMUSG00000022537	0;0;0;0;0;0;0	Tmem44	1.97742	2.19117	0.650794	1.90633	0.148627	0.0352027	0.210076	0.394414	1.36862	2.43821
16	30550280	30551154	875	*	Promoter	3	30518111	30550842	32732	2	ENSMUSG00000022537	ENSMUST00000125559	retained_intron	0	ENSMUST00000125559;ENSMUST00000140402;ENSMUST00000144001;ENSMUST00000089775;ENSMUST00000125260;ENSMUST00000153380;ENSMUST00000144491	ENSMUSG00000022537;ENSMUSG00000022537;ENSMUSG00000022537;ENSMUSG00000022537;ENSMUSG00000022537;ENSMUSG00000022537;ENSMUSG00000022537	0;0;0;0;0;0;0	Tmem44	5.33888	6.54859	1.3084	7.66336	0.000469794	0.000313093	0.00186842	0	0.900944	2.89449
16	30587293	30587973	681	*	Promoter	3	30560494	30587592	27099	2	ENSMUSG00000022538	ENSMUST00000117363	protein_coding	0	ENSMUST00000117363;ENSMUST00000144666;ENSMUST00000143170;ENSMUST00000128561;ENSMUST00000150499;ENSMUST00000129004;ENSMUST00000123286	ENSMUSG00000022538;ENSMUSG00000022538;ENSMUSG00000022538;ENSMUSG00000022538;ENSMUSG00000022538;ENSMUSG00000022538;ENSMUSG00000022538	0;0;0;0;0;0;-1643	Lsg1	2.88629	2.16847	1.89779	5.2218	0.00539796	0.0024245	0.0144684	1.10533	6.36681	5.01815
16	30697370	30698487	1118	*	Distal Intergenic	3	30789945	30793255	3311	2	ENSMUSG00000116570	ENSMUST00000231445	lincRNA	94768	NA	NA	NA	Gm49754	-5.25731	1.32878	1.36988	4.9943	0.0067769	0.00291628	0.0174032	0.940155	0	2.11293
16	30731392	30732320	929	*	Distal Intergenic	3	30789945	30793255	3311	2	ENSMUSG00000116570	ENSMUST00000231445	lincRNA	60935	NA	NA	NA	Gm49754	1.04939	1.07917	0.55217	0.647204	0.523508	0.0974355	0.581457	0.642334	0.848575	1.16737
16	30753328	30753907	580	*	Distal Intergenic	3	30789945	30793255	3311	2	ENSMUSG00000116570	ENSMUST00000231445	lincRNA	39348	NA	NA	NA	Gm49754	0	4.70623	0.00359156	3.48738	0.0305819	0.00995555	0.0594108	0	0	1.35338
16	30793330	30793810	481	*	Promoter	3	30789945	30793255	3311	2	ENSMUSG00000116570	ENSMUST00000231445	lincRNA	-75	ENSMUST00000231445	ENSMUSG00000116570	0	Gm49754	-5.57098	-0.864818	0.239055	1.9292	0.145265	0.0345544	0.206207	2.95351	0	1.49271
16	30847005	30847548	544	*	Distal Intergenic	3	30849456	30851358	1903	1	ENSMUSG00000116546	ENSMUST00000232290	lincRNA	-1908	ENSMUST00000232290	ENSMUSG00000116546	-1908	Gm49755	1.04598	1.88385	1.08913	2.37413	0.0930969	0.0242497	0.144713	0.966079	1.44913	3.72345
16	30863659	30863997	339	*	Distal Intergenic	3	30866139	30870091	3953	2	ENSMUSG00000116951	ENSMUST00000232259	lincRNA	6094	ENSMUST00000232259	ENSMUSG00000116951	6094	Gm49756	2.55073	1.26153	0.175907	1.49671	0.223868	0.0488471	0.2915	0.670155	3.48817	2.36446
16	30948944	30949820	877	*	Distal Intergenic	3	30913331	30935629	22299	2	ENSMUSG00000116581	ENSMUST00000232539	lincRNA	-13315	NA	NA	NA	Gm46565	-0.113811	0.775578	1.67247	1.16612	0.311575	0.0636571	0.379881	1.89448	2.50797	3.35568
16	31089860	31090663	804	*	Distal Intergenic	3	31095816	31096732	917	2	ENSMUSG00000049076	ENSMUST00000230839	processed_transcript	6069	ENSMUST00000230698;ENSMUST00000058033;ENSMUST00000230614	ENSMUSG00000049076;ENSMUSG00000049076;ENSMUSG00000049076	0;0;0	Acap2	6.63282	6.47101	1.31475	6.99047	0.000920722	0.000557322	0.00332588	0	2.45126	2.916
16	31172740	31173592	853	*	Intron (ENSMUST00000058033/ENSMUSG00000049076, intron 1 of 21)	3	31092412	31201245	108834	2	ENSMUSG00000049076	ENSMUST00000230698	nonsense_mediated_decay	27653	ENSMUST00000230698;ENSMUST00000058033;ENSMUST00000230614;ENSMUST00000229010;ENSMUST00000231125	ENSMUSG00000049076;ENSMUSG00000049076;ENSMUSG00000049076;ENSMUSG00000049076;ENSMUSG00000049076	0;0;0;0;0	Acap2	2.55818	2.92918	1.16317	3.81034	0.0221415	0.00767453	0.0457986	0.266334	2.57853	2.38119
16	31234870	31235638	769	*	Intron (ENSMUST00000232655/ENSMUSG00000116946, intron 1 of 2)	3	31233590	31248313	14724	1	ENSMUSG00000116946	ENSMUST00000232655	lincRNA	1280	ENSMUST00000232655;ENSMUST00000232234	ENSMUSG00000116946;ENSMUSG00000116946	0;-484	Gm41442	0.084515	0.87064	0.392917	0.541514	0.581867	0.106651	0.636453	0.77598	0.512566	1.25547
16	31334118	31334412	295	*	Distal Intergenic	3	31325235	31327538	2304	1	ENSMUSG00000116973	ENSMUST00000231745	lincRNA	8883	NA	NA	NA	AV205837	1.04939	0.925881	0.493161	0.479903	0.618844	0.112309	0.670217	2.02281	2.67229	3.84498
16	31465589	31465974	386	*	Distal Intergenic	3	31469926	31476353	6428	1	ENSMUSG00000116572	ENSMUST00000232608	lincRNA	-3952	ENSMUST00000232608	ENSMUSG00000116572	-3952	Gm49695	0	5.2194	0.280936	4.90373	0.00741932	0.00313109	0.0186851	0	0	2.36212
16	31501902	31502585	684	*	Distal Intergenic	3	31508387	31511777	3391	1	ENSMUSG00000116762	ENSMUST00000231805	lincRNA	-5802	NA	NA	NA	Gm46560	0.0845268	1.72768	0.938618	2.47344	0.0842957	0.0223521	0.133388	0.664277	0.576262	2.46367
16	31574007	31575268	1262	*	Distal Intergenic	3	31590196	31593220	3025	2	ENSMUSG00000116793	ENSMUST00000232216	lincRNA	17952	NA	NA	NA	Gm34256	2.02627	1.75367	1.86402	3.25977	0.0383984	0.0118853	0.0709271	0.945687	2.49866	2.97535
16	31597181	31597639	459	*	Distal Intergenic	3	31590196	31593220	3025	2	ENSMUSG00000116793	ENSMUST00000232216	lincRNA	-3961	ENSMUST00000232216	ENSMUSG00000116793	0	Gm34256	2.34033	2.22217	1.38584	3.22531	0.0397443	0.012219	0.0729181	0.989903	4.29372	4.83537
16	31721740	31722423	684	*	Intron (ENSMUST00000023454/ENSMUSG00000022770, intron 4 of 24)	3	31663443	31875129	211687	1	ENSMUSG00000022770	ENSMUST00000115205	protein_coding	58297	ENSMUST00000115205;ENSMUST00000115201;ENSMUST00000100001;ENSMUST00000132176;ENSMUST00000064477;ENSMUST00000023454;ENSMUST00000155958	ENSMUSG00000022770;ENSMUSG00000022770;ENSMUSG00000022770;ENSMUSG00000022770;ENSMUSG00000022770;ENSMUSG00000022770;ENSMUSG00000022770	0;0;0;0;0;0;0	Dlg1	6.89367	6.20406	1.16214	6.60187	0.00135797	0.000768499	0.0045861	0	3.45757	2.9913
16	31767825	31768444	620	*	Intron (ENSMUST00000023454/ENSMUSG00000022770, intron 5 of 24)	3	31663443	31875129	211687	1	ENSMUSG00000022770	ENSMUST00000115205	protein_coding	104382	ENSMUST00000115205;ENSMUST00000115201;ENSMUST00000100001;ENSMUST00000132176;ENSMUST00000064477;ENSMUST00000023454;ENSMUST00000155958;ENSMUST00000115196;ENSMUST00000232512	ENSMUSG00000022770;ENSMUSG00000022770;ENSMUSG00000022770;ENSMUSG00000022770;ENSMUSG00000022770;ENSMUSG00000022770;ENSMUSG00000022770;ENSMUSG00000022770;ENSMUSG00000116626	0;0;0;0;0;0;0;0;6859	Dlg1	-4.29382	0.925852	0.400414	2.02006	0.132649	0.0322236	0.192298	0.732847	0	1.72146
16	31890130	31890810	681	*	Exon (ENSMUST00000023464/ENSMUSG00000022780, exon 10 of 16)	3	31878810	31899020	20211	1	ENSMUSG00000022780	ENSMUST00000023464	protein_coding	11320	ENSMUST00000023464	ENSMUSG00000022780	0	Meltf	-0.475302	0.908604	0.815361	1.0838	0.338309	0.068096	0.40637	1.0008	0.5788	2.40936
16	31917912	31919088	1177	*	Distal Intergenic	3	31924989	31925868	880	1	ENSMUSG00000083890	ENSMUST00000120250	processed_pseudogene	-5901	NA	NA	NA	Gm15703	0.0845094	0.96327	1.17647	1.0919	0.335578	0.0676135	0.403491	0.832551	0.669776	1.87753
16	31944047	31944657	611	*	3' UTR	3	31933851	31946046	12196	1	ENSMUSG00000045625	ENSMUST00000052174	protein_coding	10196	ENSMUST00000023460;ENSMUST00000140965;ENSMUST00000126215;ENSMUST00000115178;ENSMUST00000052174;ENSMUST00000151412;ENSMUST00000134928;ENSMUST00000134666;ENSMUST00000202722	ENSMUSG00000022774;ENSMUSG00000022774;ENSMUSG00000022774;ENSMUSG00000022774;ENSMUSG00000045625;ENSMUSG00000045625;ENSMUSG00000045625;ENSMUSG00000045625;ENSMUSG00000107002	0;0;0;0;0;0;0;2134;0	Pigz	1.01219	2.70561	0.934336	3.85482	0.0211783	0.00738264	0.0440567	0.371821	0.645112	2.7037
16	31944972	31945541	570	*	Exon (ENSMUST00000052174/ENSMUSG00000045625, exon 3 of 3)	3	31933851	31946046	12196	1	ENSMUSG00000045625	ENSMUST00000052174	protein_coding	11121	ENSMUST00000023460;ENSMUST00000140965;ENSMUST00000126215;ENSMUST00000115178;ENSMUST00000052174;ENSMUST00000151412;ENSMUST00000134928;ENSMUST00000134666;ENSMUST00000202722	ENSMUSG00000022774;ENSMUSG00000022774;ENSMUSG00000022774;ENSMUSG00000022774;ENSMUSG00000045625;ENSMUSG00000045625;ENSMUSG00000045625;ENSMUSG00000045625;ENSMUSG00000107002	0;0;0;0;0;0;0;3059;0	Pigz	0.0845348	1.59617	0.841699	2.07743	0.125252	0.030682	0.183098	0.797132	0.691514	2.66989
16	32002801	32003679	879	*	Promoter	3	31959672	32003287	43616	2	ENSMUSG00000022772	ENSMUST00000231360	protein_coding	0	ENSMUST00000231360;ENSMUST00000144320;ENSMUST00000023457	ENSMUSG00000022772;ENSMUSG00000022772;ENSMUSG00000022772	0;0;0	Senp5	1.06408	1.18002	1.35676	1.26047	0.283521	0.0590271	0.352251	1.03382	1.79369	2.50098
16	32020440	32021703	1264	*	Intron (ENSMUST00000023467/ENSMUSG00000022781, intron 14 of 14)	3	32016290	32079342	63053	2	ENSMUSG00000022781	ENSMUST00000023467	protein_coding	57639	ENSMUST00000023467	ENSMUSG00000022781	0	Pak2	3.81207	5.13118	2.96672	20.6536	1.0733e-09	2.93968e-09	1.75429e-08	0.179733	4.59662	7.55821
16	32058788	32059558	771	*	Intron (ENSMUST00000023467/ENSMUSG00000022781, intron 1 of 14)	3	32016290	32079342	63053	2	ENSMUSG00000022781	ENSMUST00000023467	protein_coding	19784	ENSMUST00000023467	ENSMUSG00000022781	0	Pak2	1.01699	3.32717	1.41372	6.72008	0.00120658	0.000697898	0.00416478	0.386983	1.17077	3.45731
16	32153945	32155654	1710	*	Exon (ENSMUST00000136809/ENSMUSG00000052384, exon 2 of 3)	3	32144682	32165594	20913	2	ENSMUSG00000052384	ENSMUST00000130410	protein_coding	9940	ENSMUST00000130410;ENSMUST00000099991;ENSMUST00000115165;ENSMUST00000143682;ENSMUST00000144345;ENSMUST00000231836;ENSMUST00000115163;ENSMUST00000136809	ENSMUSG00000052384;ENSMUSG00000052384;ENSMUSG00000052384;ENSMUSG00000052384;ENSMUSG00000052384;ENSMUSG00000052384;ENSMUSG00000052384;ENSMUSG00000052384	0;0;0;0;0;0;0;0	Nrros	2.94392	4.00157	2.00176	9.21717	9.93403e-05	8.26198e-05	0.000493042	0.174482	0.922019	2.78827
16	32200040	32201509	1470	*	Distal Intergenic	3	32186186	32186949	764	1	ENSMUSG00000075269	ENSMUST00000099990	protein_coding	13854	NA	NA	NA	Bex6	-1.19178	1.16245	1.53033	3.09931	0.0450816	0.0135245	0.0807087	0.821153	0.268138	2.00044
16	32260748	32261442	695	*	Distal Intergenic	3	32267450	32267583	134	2	ENSMUSG00000088985	ENSMUST00000158360	miRNA	6141	ENSMUST00000141820;ENSMUST00000178573;ENSMUST00000023474	ENSMUSG00000022787;ENSMUSG00000022787;ENSMUSG00000022787	0;0;0	Mir1946a	2.02475	1.79479	1.10403	2.01675	0.133089	0.0323119	0.192825	0.756182	2.26856	3.12861
16	32277371	32278227	857	*	Promoter	3	32277459	32289194	11736	1	ENSMUSG00000014074	ENSMUST00000155649	processed_transcript	0	ENSMUST00000155649;ENSMUST00000014218;ENSMUST00000171474;ENSMUST00000093183	ENSMUSG00000014074;ENSMUSG00000014074;ENSMUSG00000014074;ENSMUSG00000046345	0;0;0;5903	Rnf168	1.04028	2.49509	1.53862	4.91786	0.00731519	0.00309421	0.018465	0.696299	0.919867	3.62445
16	32350686	32351204	519	*	Intron (ENSMUST00000115151/ENSMUSG00000053774, intron 1 of 10)	3	32332257	32353063	20807	1	ENSMUSG00000053774	ENSMUST00000232016	retained_intron	18429	ENSMUST00000232016;ENSMUST00000115151;ENSMUST00000232666;ENSMUST00000232137	ENSMUSG00000053774;ENSMUSG00000053774;ENSMUSG00000053774;ENSMUSG00000053774	0;0;0;0	Ubxn7	0.0844942	2.29535	1.34757	4.77758	0.0084168	0.00347993	0.0207669	0.875463	0.759467	4.55156
16	32395095	32396271	1177	*	Distal Intergenic	3	32400506	32408227	7722	1	ENSMUSG00000079625	ENSMUST00000115149	protein_coding	-4235	ENSMUST00000115151;ENSMUST00000115149	ENSMUSG00000053774;ENSMUSG00000079625	0;-4235	Tm4sf19	-3.36642	2.75816	0.969677	5.78714	0.003067	0.00151109	0.00901757	0.253495	0	1.64148
16	32487226	32488045	820	*	Promoter	3	32474504	32487879	13376	2	ENSMUSG00000035699	ENSMUST00000042042	protein_coding	0	ENSMUST00000042042;ENSMUST00000231690;ENSMUST00000232418	ENSMUSG00000035699;ENSMUSG00000035699;ENSMUSG00000035699	0;0;0	Slc51a	5.34027	6.19328	1.05649	6.07765	0.00229378	0.00118493	0.00707117	0	0.961373	2.5782
16	32567927	32569142	1216	*	Distal Intergenic	3	32551742	32553682	1941	1	ENSMUSG00000116957	ENSMUST00000232103	lincRNA	16185	NA	NA	NA	Gm34680	1.05628	1.54918	1.62877	2.36049	0.0943752	0.0245037	0.146229	0.864386	1.29659	2.47796
16	32638445	32638945	501	*	Distal Intergenic	3	32643874	32668279	24406	1	ENSMUSG00000022791	ENSMUST00000145627	protein_coding	-4929	ENSMUST00000145627	ENSMUSG00000022791	0	Tnk2	1.04234	2.90879	1.85481	7.50084	0.000552697	0.000359765	0.00214694	1.049	1.57351	8.07509
16	32645366	32646068	703	*	Intron (ENSMUST00000115123/ENSMUSG00000022791, intron 1 of 14)	3	32643874	32668279	24406	1	ENSMUSG00000022791	ENSMUST00000145627	protein_coding	1492	ENSMUST00000145627;ENSMUST00000124585;ENSMUST00000115126;ENSMUST00000115124;ENSMUST00000115125;ENSMUST00000115123;ENSMUST00000164358	ENSMUSG00000022791;ENSMUSG00000022791;ENSMUSG00000022791;ENSMUSG00000022791;ENSMUSG00000022791;ENSMUSG00000022791;ENSMUSG00000022791	0;0;0;0;0;0;0	Tnk2	2.01584	3.65945	2.49058	13.0926	2.06131e-06	2.71502e-06	1.62022e-05	0.747577	2.24275	9.44345
16	32659057	32659635	579	*	Exon (ENSMUST00000238891/ENSMUSG00000022791, exon 1 of 15)	3	32643874	32668279	24406	1	ENSMUSG00000022791	ENSMUST00000145627	protein_coding	15183	ENSMUST00000145627;ENSMUST00000124585;ENSMUST00000115126;ENSMUST00000115124;ENSMUST00000115125;ENSMUST00000115123;ENSMUST00000164358;ENSMUST00000150383;ENSMUST00000238891;ENSMUST00000238806;ENSMUST00000238856;ENSMUST00000156614	ENSMUSG00000022791;ENSMUSG00000022791;ENSMUSG00000022791;ENSMUSG00000022791;ENSMUSG00000022791;ENSMUSG00000022791;ENSMUSG00000022791;ENSMUSG00000022791;ENSMUSG00000022791;ENSMUSG00000022791;ENSMUSG00000022791;ENSMUSG00000022791	0;0;0;0;0;0;0;0;0;0;0;0	Tnk2	2.01781	2.23287	2.49439	6.37847	0.00169789	0.000928048	0.00553823	2.57655	6.80765	10.6463
16	32696541	32697348	808	*	Distal Intergenic	3	32680814	32682908	2095	1	ENSMUSG00000022791	ENSMUST00000232650	retained_intron	15727	NA	NA	NA	Tnk2	1.05428	1.53703	1.28511	1.89615	0.150148	0.0355089	0.211903	1.01969	1.46348	2.80905
16	32955480	32955906	427	*	Intron (ENSMUST00000023491/ENSMUSG00000022801, intron 4 of 20)	3	32914100	33015647	101548	1	ENSMUSG00000022801	ENSMUST00000023491	protein_coding	41380	ENSMUST00000023491;ENSMUST00000170899;ENSMUST00000170201;ENSMUST00000156928;ENSMUST00000164486;ENSMUST00000165616;ENSMUST00000135193;ENSMUST00000133399	ENSMUSG00000022801;ENSMUSG00000022801;ENSMUSG00000022801;ENSMUSG00000022801;ENSMUSG00000022801;ENSMUSG00000022801;ENSMUSG00000022801;ENSMUSG00000022801	0;0;0;0;0;0;0;0	Lrch3	4.37838	4.92093	0.208412	2.83046	0.058987	0.016878	0.100721	0	0.923099	2.48645
16	33023961	33026611	2651	*	Intron (ENSMUST00000105610/ENSMUSG00000078489, intron 1 of 1)	3	33012683	33056190	43508	2	ENSMUSG00000035578	ENSMUST00000115100	protein_coding	29579	ENSMUST00000115100;ENSMUST00000231235;ENSMUST00000133219;ENSMUST00000105610	ENSMUSG00000035578;ENSMUSG00000035578;ENSMUSG00000035578;ENSMUSG00000078489	0;0;-24;0	Iqcg	0.48767	2.22828	3.12642	12.5481	3.55321e-06	4.38964e-06	2.61957e-05	0.878676	1.08392	4.06603
16	33108785	33109347	563	*	Intron (ENSMUST00000023497/ENSMUSG00000022802, intron 14 of 16)	3	33062521	33127695	65175	1	ENSMUSG00000022802	ENSMUST00000023497	protein_coding	46264	ENSMUST00000023497;ENSMUST00000153549;ENSMUST00000105610;ENSMUST00000158235	ENSMUSG00000022802;ENSMUSG00000022802;ENSMUSG00000078489;ENSMUSG00000088860	0;0;0;0	Lmln	1.01279	2.18979	0.612979	2.21991	0.10862	0.0272856	0.16283	0.529954	0.700112	2.44144
16	33130318	33131414	1097	*	Distal Intergenic	3	33124228	33125569	1342	1	ENSMUSG00000022802	ENSMUST00000155920	processed_transcript	6090	ENSMUST00000023497;ENSMUST00000155920	ENSMUSG00000022802;ENSMUSG00000022802	0;6090	Lmln	4.37843	5.55525	0.560788	4.46066	0.0115553	0.0045238	0.0269963	0	0.822845	1.15814
16	33148003	33148550	548	*	Distal Intergenic	3	33139850	33140248	399	2	ENSMUSG00000089109	ENSMUST00000158484	ribozyme	-7755	NA	NA	NA	Gm23916	4.37764	5.8975	0.799905	5.56357	0.00383536	0.00182453	0.0108881	0	0.719276	2.98007
16	33157816	33158320	505	*	Distal Intergenic	3	33139850	33140248	399	2	ENSMUSG00000089109	ENSMUST00000158484	ribozyme	-17568	NA	NA	NA	Gm23916	0.0808147	2.85759	1.79606	8.17484	0.000281698	0.000202109	0.00120611	1.04069	0.780521	7.67133
16	33170640	33171218	579	*	Distal Intergenic	3	33185071	33243266	58196	1	ENSMUSG00000022807	ENSMUST00000232100	protein_coding	-13853	NA	NA	NA	Osbpl11	1.01262	2.28027	0.695581	2.4431	0.0868922	0.0229024	0.136672	0.392371	0.680765	2.85575
16	33184951	33185889	939	*	Promoter	3	33185071	33243266	58196	1	ENSMUSG00000022807	ENSMUST00000232100	protein_coding	0	ENSMUST00000232100;ENSMUST00000232181;ENSMUST00000039733	ENSMUSG00000022807;ENSMUSG00000022807;ENSMUSG00000022807	0;0;0	Osbpl11	5.90607	7.39187	1.98569	12.6551	3.19248e-06	3.99594e-06	2.38462e-05	0	1.25931	5.23446
16	33224461	33224793	333	*	Promoter	3	33224598	33236978	12381	1	ENSMUSG00000022807	ENSMUST00000231617	retained_intron	0	ENSMUST00000232100;ENSMUST00000232181;ENSMUST00000039733;ENSMUST00000231617	ENSMUSG00000022807;ENSMUSG00000022807;ENSMUSG00000022807;ENSMUSG00000022807	0;0;0;0	Osbpl11	0.084158	1.30221	0.646242	1.32908	0.264721	0.0557298	0.332574	1.79198	1.18367	3.58596
16	33233430	33234627	1198	*	Exon (ENSMUST00000039733/ENSMUSG00000022807, exon 11 of 13)	3	33185071	33243266	58196	1	ENSMUSG00000022807	ENSMUST00000232100	protein_coding	48359	ENSMUST00000232100;ENSMUST00000232181;ENSMUST00000039733;ENSMUST00000231617	ENSMUSG00000022807;ENSMUSG00000022807;ENSMUSG00000022807;ENSMUSG00000022807	0;0;0;0	Osbpl11	1.97909	3.13117	1.29431	4.91256	0.00735411	0.00310801	0.0185474	0.249052	1.08249	2.0868
