## Supplemental Tables for "Aerobic glycolysis and lactate regulate histone H3K18Lactylation occupancy to fine-tune gene expression in developing and mature retina": Table S7.xlsx (part 38 of 39)

### Sheet: Sheet1 (continued)
seqnames	start	end	width	strand	annotation	geneChr	geneStart	geneEnd	geneLength	geneStrand	geneId	transcriptId	transcriptBiotype	distanceToTSS	flank_txIds	flank_geneIds	flank_gene_distances	SYMBOL	logFC.P10vsP4	logFC.P28vsP4	logCPM	F	PValue	qvalue	FDR	P4_FPKM_mean	P10_FPKM_mean	P28_FPKM_mean
16	33260099	33260828	730	*	Intron (ENSMUST00000023502/ENSMUSG00000022808, intron 1 of 13)	3	33251442	33264741	13300	1	ENSMUSG00000022808	ENSMUST00000232228	retained_intron	8657	ENSMUST00000232228;ENSMUST00000231389;ENSMUST00000023502	ENSMUSG00000022808;ENSMUSG00000022808;ENSMUSG00000022808	0;0;0	Snx4	3.26392	3.2308	1.43686	4.87652	0.00762391	0.00320425	0.0191217	0.408718	2.69975	3.68777
16	33284598	33285009	412	*	Intron (ENSMUST00000023502/ENSMUSG00000022808, intron 8 of 13)	3	33251444	33299565	48122	1	ENSMUSG00000022808	ENSMUST00000231389	nonsense_mediated_decay	33154	ENSMUST00000231389;ENSMUST00000023502	ENSMUSG00000022808;ENSMUSG00000022808	0;0	Snx4	5.33813	6.73341	1.44136	8.67354	0.000171084	0.000132331	0.000789697	0	1.91341	6.38399
16	33309844	33310995	1152	*	Distal Intergenic	3	33267758	33269845	2088	1	ENSMUSG00000022808	ENSMUST00000231242	retained_intron	42086	NA	NA	NA	Snx4	0.331979	1.01755	1.48391	1.264	0.282523	0.0588852	0.351404	1.23319	1.02647	2.46225
16	33320477	33321191	715	*	Distal Intergenic	3	33267758	33269845	2088	1	ENSMUSG00000022808	ENSMUST00000231242	retained_intron	52719	NA	NA	NA	Snx4	0.0840815	1.38243	0.703456	1.51212	0.220444	0.0482502	0.287938	0.735031	0.551277	1.86286
16	33394442	33396597	2156	*	Intron (ENSMUST00000165418/ENSMUSG00000022811, intron 1 of 8)	3	33380836	33504363	123528	1	ENSMUSG00000022811	ENSMUST00000165418	protein_coding	13606	ENSMUST00000165418;ENSMUST00000232023;ENSMUST00000231894;ENSMUST00000231732;ENSMUST00000089677	ENSMUSG00000022811;ENSMUSG00000022811;ENSMUSG00000022811;ENSMUSG00000022811;ENSMUSG00000022811	0;0;0;0;0	Zfp148	1.84427	2.91936	2.73388	11.311	1.22416e-05	1.31629e-05	7.85511e-05	0.553551	1.5156	3.70463
16	33400109	33400824	716	*	Promoter	3	33400445	33498643	98199	1	ENSMUSG00000022811	ENSMUST00000089677	protein_coding	0	ENSMUST00000165418;ENSMUST00000232023;ENSMUST00000231894;ENSMUST00000231732;ENSMUST00000089677	ENSMUSG00000022811;ENSMUSG00000022811;ENSMUSG00000022811;ENSMUSG00000022811;ENSMUSG00000022811	0;0;0;0;0	Zfp148	0.082999	1.73727	1.72686	4.06368	0.0171863	0.00620594	0.0370346	1.36859	1.10101	4.89028
16	33413411	33414647	1237	*	Intron (ENSMUST00000089677/ENSMUSG00000022811, intron 1 of 8)	3	33380836	33504363	123528	1	ENSMUSG00000022811	ENSMUST00000165418	protein_coding	32575	ENSMUST00000165418;ENSMUST00000232023;ENSMUST00000231894;ENSMUST00000231732;ENSMUST00000089677	ENSMUSG00000022811;ENSMUSG00000022811;ENSMUSG00000022811;ENSMUSG00000022811;ENSMUSG00000022811	0;0;0;0;0	Zfp148	5.3378	6.81964	1.51622	9.14534	0.000106739	8.78305e-05	0.000524138	0	0.637289	2.49585
16	33435483	33436487	1005	*	Intron (ENSMUST00000089677/ENSMUSG00000022811, intron 4 of 8)	3	33380836	33504363	123528	1	ENSMUSG00000022811	ENSMUST00000165418	protein_coding	54647	ENSMUST00000165418;ENSMUST00000232023;ENSMUST00000231894;ENSMUST00000089677	ENSMUSG00000022811;ENSMUSG00000022811;ENSMUSG00000022811;ENSMUSG00000022811	0;0;0;0	Zfp148	-0.477627	2.01824	1.59034	5.24281	0.00528577	0.00238136	0.014211	0.748985	0.392202	2.91953
16	33446362	33447265	904	*	Intron (ENSMUST00000089677/ENSMUSG00000022811, intron 4 of 8)	3	33380836	33504363	123528	1	ENSMUSG00000022811	ENSMUST00000165418	protein_coding	65526	ENSMUST00000165418;ENSMUST00000232023;ENSMUST00000089677	ENSMUSG00000022811;ENSMUSG00000022811;ENSMUSG00000022811	0;0;0	Zfp148	-4.29429	2.66097	1.62283	8.83895	0.000145002	0.000114677	0.000684349	0.581357	0	3.9626
16	33507190	33508321	1132	*	Distal Intergenic	3	33517328	33663408	146081	1	ENSMUSG00000035506	ENSMUST00000121925	protein_coding	-9007	ENSMUST00000165418	ENSMUSG00000022811	0	Slc12a8	1.04599	3.00115	1.92446	8.19046	0.000277332	0.000199393	0.0011899	0.401383	0.696401	3.74603
16	33591781	33592597	817	*	Intron (ENSMUST00000059056/ENSMUSG00000035506, intron 5 of 12)	3	33517328	33663408	146081	1	ENSMUSG00000035506	ENSMUST00000121925	protein_coding	74453	ENSMUST00000121925;ENSMUST00000122427;ENSMUST00000059056;ENSMUST00000119173;ENSMUST00000122314;ENSMUST00000117134	ENSMUSG00000035506;ENSMUSG00000035506;ENSMUSG00000035506;ENSMUSG00000035506;ENSMUSG00000035506;ENSMUSG00000035506	0;0;0;0;0;0	Slc12a8	3.44143	3.38897	3.23274	16.1361	9.82792e-08	1.76975e-07	1.05612e-06	1.1994	10.6139	13.4989
16	33624672	33625033	362	*	Exon (ENSMUST00000059056/ENSMUSG00000035506, exon 9 of 13)	3	33517328	33663408	146081	1	ENSMUSG00000035506	ENSMUST00000121925	protein_coding	107344	ENSMUST00000121925;ENSMUST00000122427;ENSMUST00000059056;ENSMUST00000119173;ENSMUST00000122314;ENSMUST00000117134;ENSMUST00000149291	ENSMUSG00000035506;ENSMUSG00000035506;ENSMUSG00000035506;ENSMUSG00000035506;ENSMUSG00000035506;ENSMUSG00000035506;ENSMUSG00000035506	0;0;0;0;0;0;0	Slc12a8	4.37707	6.17429	0.974793	6.68752	0.00124651	0.000715893	0.00427217	0	1.08885	4.76992
16	33643005	33643903	899	*	Intron (ENSMUST00000059056/ENSMUSG00000035506, intron 9 of 12)	3	33517328	33663408	146081	1	ENSMUSG00000035506	ENSMUST00000121925	protein_coding	125677	ENSMUST00000121925;ENSMUST00000122427;ENSMUST00000059056;ENSMUST00000119173;ENSMUST00000122314;ENSMUST00000117134	ENSMUSG00000035506;ENSMUSG00000035506;ENSMUSG00000035506;ENSMUSG00000035506;ENSMUSG00000035506;ENSMUSG00000035506	0;0;0;0;0;0	Slc12a8	1.37616	1.34477	1.49428	1.69855	0.182951	0.0414922	0.247609	1.09	2.19223	2.70891
16	33652996	33653888	893	*	Intron (ENSMUST00000059056/ENSMUSG00000035506, intron 11 of 12)	3	33517328	33663408	146081	1	ENSMUSG00000035506	ENSMUST00000121925	protein_coding	135668	ENSMUST00000121925;ENSMUST00000122427;ENSMUST00000059056;ENSMUST00000119173;ENSMUST00000122314;ENSMUST00000117134	ENSMUSG00000035506;ENSMUSG00000035506;ENSMUSG00000035506;ENSMUSG00000035506;ENSMUSG00000035506;ENSMUSG00000035506	0;0;0;0;0;0	Slc12a8	2.25183	1.92787	1.64908	3.30213	0.0368058	0.0114584	0.0683793	0.842922	3.08974	3.14928
16	33744622	33745602	981	*	Intron (ENSMUST00000126532/ENSMUSG00000075254, intron 12 of 16)	3	33684370	33766813	82444	1	ENSMUSG00000075254	ENSMUST00000232568	protein_coding	60252	ENSMUST00000232568;ENSMUST00000152782;ENSMUST00000126532;ENSMUST00000132797	ENSMUSG00000075254;ENSMUSG00000075254;ENSMUSG00000075254;ENSMUSG00000075254	0;0;0;0	Heg1	1.49266	2.45421	1.99053	5.82617	0.00294961	0.00146682	0.00875344	0.767308	3.16223	4.2499
16	33746247	33746532	286	*	Intron (ENSMUST00000126532/ENSMUSG00000075254, intron 12 of 16)	3	33684370	33766813	82444	1	ENSMUSG00000075254	ENSMUST00000232568	protein_coding	61877	ENSMUST00000232568;ENSMUST00000152782;ENSMUST00000126532	ENSMUSG00000075254;ENSMUSG00000075254;ENSMUSG00000075254	0;0;0	Heg1	1.01218	2.31516	0.696396	2.55566	0.077642	0.0209672	0.125124	1.04323	1.37819	5.35957
16	33813567	33814090	524	*	Intron (ENSMUST00000023520/ENSMUSG00000022824, intron 9 of 11)	3	33794037	33819927	25891	1	ENSMUSG00000022824	ENSMUST00000115044	protein_coding	19530	ENSMUST00000115044;ENSMUST00000023520	ENSMUSG00000022824;ENSMUSG00000022824	0;0	Muc13	0	5.792	0.691362	6.8557	0.00105356	0.000622663	0.00371581	0	0	2.87147
16	33846469	33847036	568	*	Intron (ENSMUST00000069345/ENSMUSG00000022817, intron 2 of 14)	3	33829665	33949338	119674	1	ENSMUSG00000022817	ENSMUST00000115028	protein_coding	16804	ENSMUST00000115028;ENSMUST00000069345	ENSMUSG00000022817;ENSMUSG00000022817	0;0	Itgb5	1.97768	1.48715	0.235416	0.921159	0.398058	0.0780094	0.465529	0.399969	1.3879	1.572
16	33877954	33878664	711	*	Intron (ENSMUST00000069345/ENSMUSG00000022817, intron 4 of 14)	3	33829665	33949338	119674	1	ENSMUSG00000022817	ENSMUST00000115028	protein_coding	48289	ENSMUST00000115028;ENSMUST00000069345	ENSMUSG00000022817;ENSMUSG00000022817	0;0	Itgb5	2.01886	2.69142	1.72248	5.16192	0.00573105	0.00254778	0.0152042	0.739166	2.21751	4.5721
16	33890937	33892129	1193	*	Promoter	3	33891941	33949153	57213	1	ENSMUSG00000022817	ENSMUST00000232262	protein_coding	0	ENSMUST00000115028;ENSMUST00000069345;ENSMUST00000134262;ENSMUST00000232262;ENSMUST00000148462	ENSMUSG00000022817;ENSMUSG00000022817;ENSMUSG00000022817;ENSMUSG00000022817;ENSMUSG00000022817	0;0;0;0;0	Itgb5	1.53308	2.41008	2.57538	8.13212	0.000293992	0.000209678	0.00125127	1.01181	2.31278	5.77069
16	34057041	34057734	694	*	Intron (ENSMUST00000076810/ENSMUSG00000061751, intron 34 of 59)	3	34049689	34573532	523844	2	ENSMUSG00000061751	ENSMUST00000114961	processed_transcript	515798	ENSMUST00000114961;ENSMUST00000076810;ENSMUST00000142817;ENSMUST00000114963;ENSMUST00000114966;ENSMUST00000232157;ENSMUST00000114964;ENSMUST00000114973	ENSMUSG00000061751;ENSMUSG00000061751;ENSMUSG00000061751;ENSMUSG00000061751;ENSMUSG00000061751;ENSMUSG00000061751;ENSMUSG00000061751;ENSMUSG00000061751	0;0;0;0;0;0;0;0	Kalrn	2.03743	1.91703	1.62624	3.06682	0.0465703	0.0138977	0.0829361	0.982058	3.40775	4.47171
16	34093588	34094890	1303	*	Intron (ENSMUST00000076810/ENSMUSG00000061751, intron 34 of 59)	3	34049689	34573532	523844	2	ENSMUSG00000061751	ENSMUST00000114961	processed_transcript	478642	ENSMUST00000114961;ENSMUST00000076810;ENSMUST00000142817;ENSMUST00000114963;ENSMUST00000114966;ENSMUST00000232157;ENSMUST00000114964;ENSMUST00000114973	ENSMUSG00000061751;ENSMUSG00000061751;ENSMUSG00000061751;ENSMUSG00000061751;ENSMUSG00000061751;ENSMUSG00000061751;ENSMUSG00000061751;ENSMUSG00000061751	0;0;0;0;0;0;0;0	Kalrn	1.46045	2.03027	1.66724	3.51712	0.0296858	0.0097158	0.0579801	0.57769	1.21002	2.54231
16	34095598	34096133	536	*	Promoter	3	34013146	34096028	82883	2	ENSMUSG00000061751	ENSMUST00000232157	protein_coding	0	ENSMUST00000114961;ENSMUST00000076810;ENSMUST00000142817;ENSMUST00000114963;ENSMUST00000114966;ENSMUST00000232157;ENSMUST00000114964;ENSMUST00000114973	ENSMUSG00000061751;ENSMUSG00000061751;ENSMUSG00000061751;ENSMUSG00000061751;ENSMUSG00000061751;ENSMUSG00000061751;ENSMUSG00000061751;ENSMUSG00000061751	0;0;0;0;0;0;0;0	Kalrn	-4.29412	2.06715	1.15357	5.58995	0.00373549	0.00178661	0.0106618	0.980498	0	3.84838
16	34118546	34119384	839	*	Intron (ENSMUST00000076810/ENSMUSG00000061751, intron 33 of 59)	3	34049689	34573532	523844	2	ENSMUSG00000061751	ENSMUST00000114961	processed_transcript	454148	ENSMUST00000114961;ENSMUST00000076810;ENSMUST00000142817;ENSMUST00000114963	ENSMUSG00000061751;ENSMUSG00000061751;ENSMUSG00000061751;ENSMUSG00000061751	0;0;0;0	Kalrn	-0.876558	1.00603	1.17995	1.88512	0.151812	0.0358435	0.2139	1.33763	1.07588	2.61152
16	34142832	34143334	503	*	Intron (ENSMUST00000076810/ENSMUSG00000061751, intron 33 of 59)	3	34049689	34573532	523844	2	ENSMUSG00000061751	ENSMUST00000114961	processed_transcript	430198	ENSMUST00000114961;ENSMUST00000076810;ENSMUST00000142817;ENSMUST00000114963	ENSMUSG00000061751;ENSMUSG00000061751;ENSMUSG00000061751;ENSMUSG00000061751	0;0;0;0	Kalrn	1.01255	2.39008	0.732444	2.78236	0.0618932	0.0175567	0.104771	0.451655	0.783625	2.83181
16	34143653	34144257	605	*	Intron (ENSMUST00000076810/ENSMUSG00000061751, intron 33 of 59)	3	34049689	34573532	523844	2	ENSMUSG00000061751	ENSMUST00000114961	processed_transcript	429275	ENSMUST00000114961;ENSMUST00000076810;ENSMUST00000142817;ENSMUST00000114963	ENSMUSG00000061751;ENSMUSG00000061751;ENSMUSG00000061751;ENSMUSG00000061751	0;0;0;0	Kalrn	-3.36557	2.05519	0.462382	3.37368	0.0342644	0.0109031	0.0650651	0.375509	0	1.8264
16	34170295	34171768	1474	*	Exon (ENSMUST00000076810/ENSMUSG00000061751, exon 33 of 60)	3	34049689	34573532	523844	2	ENSMUSG00000061751	ENSMUST00000114961	processed_transcript	401764	ENSMUST00000114961;ENSMUST00000089655;ENSMUST00000114960;ENSMUST00000151491;ENSMUST00000076810;ENSMUST00000142817;ENSMUST00000114954;ENSMUST00000114949;ENSMUST00000114953	ENSMUSG00000061751;ENSMUSG00000061751;ENSMUSG00000061751;ENSMUSG00000061751;ENSMUSG00000061751;ENSMUSG00000061751;ENSMUSG00000061751;ENSMUSG00000061751;ENSMUSG00000061751	0;0;0;0;0;0;0;0;0	Kalrn	1.05915	2.24604	2.42095	7.32135	0.000661359	0.000419489	0.00250335	0.818925	1.33705	4.21161
16	34184666	34185167	502	*	Intron (ENSMUST00000076810/ENSMUSG00000061751, intron 27 of 59)	3	34049689	34573532	523844	2	ENSMUSG00000061751	ENSMUST00000114961	processed_transcript	388365	ENSMUST00000114961;ENSMUST00000089655;ENSMUST00000114960;ENSMUST00000151491;ENSMUST00000076810;ENSMUST00000142817;ENSMUST00000114954;ENSMUST00000114949;ENSMUST00000114953;ENSMUST00000114947	ENSMUSG00000061751;ENSMUSG00000061751;ENSMUSG00000061751;ENSMUSG00000061751;ENSMUSG00000061751;ENSMUSG00000061751;ENSMUSG00000061751;ENSMUSG00000061751;ENSMUSG00000061751;ENSMUSG00000061751	0;0;0;0;0;0;0;0;0;0	Kalrn	0	6.03389	0.875542	7.78457	0.00041617	0.000282367	0.00168506	0	0	3.65234
16	34228066	34229131	1066	*	Intron (ENSMUST00000076810/ENSMUSG00000061751, intron 15 of 59)	3	34049689	34573532	523844	2	ENSMUSG00000061751	ENSMUST00000114961	processed_transcript	344401	ENSMUST00000114961;ENSMUST00000089655;ENSMUST00000114960;ENSMUST00000151491;ENSMUST00000076810;ENSMUST00000142817;ENSMUST00000114954;ENSMUST00000114949;ENSMUST00000114953;ENSMUST00000137216;ENSMUST00000114947	ENSMUSG00000061751;ENSMUSG00000061751;ENSMUSG00000061751;ENSMUSG00000061751;ENSMUSG00000061751;ENSMUSG00000061751;ENSMUSG00000061751;ENSMUSG00000061751;ENSMUSG00000061751;ENSMUSG00000061751;ENSMUSG00000061751	0;0;0;0;0;0;0;0;0;0;0	Kalrn	1.05701	2.55671	2.39526	8.83595	0.000145439	0.000114969	0.000686088	0.919242	1.47904	5.73636
16	34247919	34248653	735	*	Intron (ENSMUST00000076810/ENSMUSG00000061751, intron 13 of 59)	3	34049689	34573532	523844	2	ENSMUSG00000061751	ENSMUST00000114961	processed_transcript	324879	ENSMUST00000114961;ENSMUST00000089655;ENSMUST00000114960;ENSMUST00000151491;ENSMUST00000076810;ENSMUST00000142817;ENSMUST00000114954;ENSMUST00000114949;ENSMUST00000114953;ENSMUST00000137216;ENSMUST00000114947;ENSMUST00000124430	ENSMUSG00000061751;ENSMUSG00000061751;ENSMUSG00000061751;ENSMUSG00000061751;ENSMUSG00000061751;ENSMUSG00000061751;ENSMUSG00000061751;ENSMUSG00000061751;ENSMUSG00000061751;ENSMUSG00000061751;ENSMUSG00000061751;ENSMUSG00000061751	0;0;0;0;0;0;0;0;0;0;0;0	Kalrn	-1.6826	0.902089	1.73786	3.24608	0.0389275	0.0120237	0.0717525	2.74472	0.536276	4.22101
16	34276291	34276685	395	*	Intron (ENSMUST00000076810/ENSMUSG00000061751, intron 10 of 59)	3	34049689	34573532	523844	2	ENSMUSG00000061751	ENSMUST00000114961	processed_transcript	296847	ENSMUST00000114961;ENSMUST00000089655;ENSMUST00000114960;ENSMUST00000151491;ENSMUST00000076810;ENSMUST00000142817	ENSMUSG00000061751;ENSMUSG00000061751;ENSMUSG00000061751;ENSMUSG00000061751;ENSMUSG00000061751;ENSMUSG00000061751	0;0;0;0;0;0	Kalrn	-3.36518	2.56219	0.813077	5.03182	0.00652732	0.00282917	0.0168834	0.575146	0	4.09237
16	34283726	34284304	579	*	Intron (ENSMUST00000076810/ENSMUSG00000061751, intron 10 of 59)	3	34049689	34573532	523844	2	ENSMUSG00000061751	ENSMUST00000114961	processed_transcript	289228	ENSMUST00000114961;ENSMUST00000089655;ENSMUST00000114960;ENSMUST00000151491;ENSMUST00000076810;ENSMUST00000142817	ENSMUSG00000061751;ENSMUSG00000061751;ENSMUSG00000061751;ENSMUSG00000061751;ENSMUSG00000061751;ENSMUSG00000061751	0;0;0;0;0;0	Kalrn	0.088584	2.02794	1.18295	3.52755	0.0293778	0.00963423	0.0574933	0.90768	1.559	4.25549
16	34289360	34289857	498	*	Intron (ENSMUST00000076810/ENSMUSG00000061751, intron 10 of 59)	3	34049689	34573532	523844	2	ENSMUSG00000061751	ENSMUST00000114961	processed_transcript	283675	ENSMUST00000114961;ENSMUST00000089655;ENSMUST00000114960;ENSMUST00000151491;ENSMUST00000076810;ENSMUST00000142817	ENSMUSG00000061751;ENSMUSG00000061751;ENSMUSG00000061751;ENSMUSG00000061751;ENSMUSG00000061751;ENSMUSG00000061751	0;0;0;0;0;0	Kalrn	-0.472341	0.996735	0.835656	1.29076	0.275062	0.0574975	0.343123	1.36857	1.81257	2.74582
16	34372377	34373012	636	*	Intron (ENSMUST00000076810/ENSMUSG00000061751, intron 3 of 59)	3	34049689	34573532	523844	2	ENSMUSG00000061751	ENSMUST00000114961	processed_transcript	200520	ENSMUST00000114961;ENSMUST00000089655;ENSMUST00000114960;ENSMUST00000151491;ENSMUST00000076810;ENSMUST00000142817	ENSMUSG00000061751;ENSMUSG00000061751;ENSMUSG00000061751;ENSMUSG00000061751;ENSMUSG00000061751;ENSMUSG00000061751	0;0;0;0;0;0	Kalrn	0.485221	1.18559	1.03101	1.19159	0.30374	0.0625524	0.373288	1.29546	1.23951	2.94112
16	34469628	34470607	980	*	Intron (ENSMUST00000089655/ENSMUSG00000061751, intron 1 of 33)	3	34049689	34573532	523844	2	ENSMUSG00000061751	ENSMUST00000114961	processed_transcript	102925	ENSMUST00000114961;ENSMUST00000089655;ENSMUST00000114960;ENSMUST00000151491	ENSMUSG00000061751;ENSMUSG00000061751;ENSMUSG00000061751;ENSMUSG00000061751	0;0;0;0	Kalrn	1.68086	1.31894	2.21234	2.87553	0.0563875	0.0162784	0.0971434	1.9859	4.42428	4.50786
16	34515078	34517662	2585	*	Intron (ENSMUST00000114961/ENSMUSG00000061751, intron 1 of 36)	3	34049689	34573532	523844	2	ENSMUSG00000061751	ENSMUST00000114961	processed_transcript	55870	ENSMUST00000114961;ENSMUST00000132569;ENSMUST00000089655;ENSMUST00000114960;ENSMUST00000151491	ENSMUSG00000061751;ENSMUSG00000061751;ENSMUSG00000061751;ENSMUSG00000061751;ENSMUSG00000061751	0;-963;0;0;0	Kalrn	-0.0827748	0.71876	1.95192	1.16627	0.311526	0.0636488	0.379831	0.90111	0.806635	1.5802
16	34540844	34541501	658	*	Intron (ENSMUST00000114961/ENSMUSG00000061751, intron 1 of 36)	3	34049689	34573532	523844	2	ENSMUSG00000061751	ENSMUST00000114961	processed_transcript	32031	ENSMUST00000114961	ENSMUSG00000061751	0	Kalrn	1.04939	0.870754	0.449591	0.433887	0.647986	0.116694	0.696386	0.906882	1.19806	1.57997
16	34657280	34658725	1446	*	Intron (ENSMUST00000023530/ENSMUSG00000022832, intron 1 of 5)	3	34649921	34677201	27281	1	ENSMUSG00000022832	ENSMUST00000148562	protein_coding	7359	ENSMUST00000148562;ENSMUST00000023530	ENSMUSG00000022832;ENSMUSG00000022832	0;0	Ropn1	1.06921	1.6989	1.40564	2.40782	0.0900124	0.0235986	0.140827	0.569786	1.52108	1.80776
16	34690496	34691473	978	*	Promoter	3	34690616	34724567	33952	1	ENSMUSG00000022833	ENSMUST00000231364	retained_intron	0	ENSMUST00000231364;ENSMUST00000023532;ENSMUST00000232489;ENSMUST00000231609	ENSMUSG00000022833;ENSMUSG00000022833;ENSMUSG00000022833;ENSMUSG00000022833	0;0;0;0	Ccdc14	1.60804	2.97734	1.9293	7.31084	0.000668342	0.000423472	0.00252711	0.610152	1.20909	4.45752
16	34744883	34745623	741	*	Promoter	3	34745210	34877836	132627	1	ENSMUSG00000022836	ENSMUST00000155268	retained_intron	0	ENSMUST00000155268	ENSMUSG00000022836	0	Mylk	0.0805851	3.04371	1.94282	9.61416	6.67918e-05	5.83963e-05	0.000348486	0.70924	0.531934	6.32613
16	34982278	34983049	772	*	Intron (ENSMUST00000023538/ENSMUSG00000022836, intron 27 of 31)	3	34784921	35002420	217500	1	ENSMUSG00000022836	ENSMUST00000023538	protein_coding	197357	ENSMUST00000023538;ENSMUST00000232482	ENSMUSG00000022836;ENSMUSG00000022836	0;0	Mylk	0.476457	0.982193	1.67987	1.24436	0.288127	0.0598242	0.357007	2.22669	2.0423	4.06726
16	35035651	35036458	808	*	Intron (ENSMUST00000061156/ENSMUSG00000035376, intron 2 of 6)	3	35022428	35109177	86750	1	ENSMUSG00000035376	ENSMUST00000061156	protein_coding	13223	ENSMUST00000061156;ENSMUST00000231516	ENSMUSG00000035376;ENSMUSG00000035376	0;0	Hacd2	1.01286	1.95817	0.456451	1.65477	0.191137	0.0430437	0.256868	0.281167	1.11715	1.39971
16	35064289	35064931	643	*	Intron (ENSMUST00000061156/ENSMUSG00000035376, intron 3 of 6)	3	35022428	35109177	86750	1	ENSMUSG00000035376	ENSMUST00000061156	protein_coding	41861	ENSMUST00000061156;ENSMUST00000231556	ENSMUSG00000035376;ENSMUSG00000035376	0;0	Hacd2	4.37572	6.80626	1.47583	10.0053	4.51716e-05	4.15518e-05	0.000247965	0	0.613006	4.15689
16	35210125	35210940	816	*	Intron (ENSMUST00000114913/ENSMUSG00000022840, intron 1 of 20)	3	35154877	35305738	150862	1	ENSMUSG00000022840	ENSMUST00000114913	protein_coding	55248	ENSMUST00000114913	ENSMUSG00000022840	0	Adcy5	0.491034	2.68672	2.14373	8.94065	0.000130982	0.000104941	0.000626246	1.00969	1.58925	6.15669
16	35229379	35231053	1675	*	Intron (ENSMUST00000114913/ENSMUSG00000022840, intron 1 of 20)	3	35154877	35305738	150862	1	ENSMUSG00000022840	ENSMUST00000114913	protein_coding	74502	ENSMUST00000114913;ENSMUST00000122632	ENSMUSG00000022840;ENSMUSG00000084581	0;3870	Adcy5	-1.85422	0.623422	1.6773	2.54355	0.078588	0.0211917	0.126464	1.12755	0.235321	1.85346
16	35267232	35267850	619	*	Exon (ENSMUST00000114913/ENSMUSG00000022840, exon 4 of 21)	3	35154877	35305738	150862	1	ENSMUSG00000022840	ENSMUST00000114913	protein_coding	112355	ENSMUST00000114913;ENSMUST00000232470	ENSMUSG00000022840;ENSMUSG00000022840	0;-2812	Adcy5	1.01245	2.51853	0.79053	3.21091	0.0403208	0.0123646	0.0737869	0.367016	0.636774	2.27882
16	35452705	35453452	748	*	Exon (ENSMUST00000023550/ENSMUSG00000022844, exon 6 of 17)	3	35397312	35490873	93562	2	ENSMUSG00000022844	ENSMUST00000023550	protein_coding	37421	ENSMUST00000023550;ENSMUST00000231595	ENSMUSG00000022844;ENSMUSG00000022844	0;0	Pdia5	1.05074	2.08941	1.69207	4.1183	0.0162728	0.00593353	0.035409	1.10149	1.58087	4.33405
16	35524426	35525123	698	*	Distal Intergenic	3	35503170	35509419	6250	2	ENSMUSG00000099429	ENSMUST00000187829	lincRNA	-15007	NA	NA	NA	1600019K03Rik	-0.878361	0.507777	0.849014	0.735257	0.479383	0.0904386	0.539702	1.40389	0.564704	2.27537
16	35557602	35558532	931	*	Intron (ENSMUST00000050625/ENSMUSG00000052133, intron 1 of 21)	3	35541145	35648140	106996	1	ENSMUSG00000052133	ENSMUST00000133554	retained_intron	16457	ENSMUST00000133554;ENSMUST00000120756;ENSMUST00000050625	ENSMUSG00000052133;ENSMUSG00000052133;ENSMUSG00000052133	0;0;0	Sema5b	-0.339018	0.604195	1.72035	0.975156	0.377135	0.0745061	0.444623	2.4109	1.27013	3.50521
16	35603165	35604573	1409	*	Intron (ENSMUST00000050625/ENSMUSG00000052133, intron 1 of 21)	3	35541145	35648140	106996	1	ENSMUSG00000052133	ENSMUST00000133554	retained_intron	62020	ENSMUST00000133554;ENSMUST00000120756;ENSMUST00000050625	ENSMUSG00000052133;ENSMUSG00000052133;ENSMUSG00000052133	0;0;0	Sema5b	0.393922	1.21859	2.61052	3.39992	0.0333768	0.0106717	0.0636846	2.17776	1.95823	4.58988
16	35650195	35650870	676	*	Intron (ENSMUST00000050625/ENSMUSG00000052133, intron 9 of 21)	3	35541362	35664261	122900	1	ENSMUSG00000052133	ENSMUST00000120756	protein_coding	108833	ENSMUST00000133554;ENSMUST00000120756;ENSMUST00000050625	ENSMUSG00000052133;ENSMUSG00000052133;ENSMUSG00000052133	0;0;0	Sema5b	-5.82896	-0.664391	0.522115	2.13119	0.118697	0.0293545	0.175176	2.5429	0	1.52725
16	35652198	35652860	663	*	Intron (ENSMUST00000050625/ENSMUSG00000052133, intron 11 of 21)	3	35541362	35664261	122900	1	ENSMUSG00000052133	ENSMUST00000120756	protein_coding	110836	ENSMUST00000133554;ENSMUST00000120756;ENSMUST00000050625	ENSMUSG00000052133;ENSMUSG00000052133;ENSMUSG00000052133	0;0;0	Sema5b	-5.57643	1.12905	1.48837	4.96141	0.00700345	0.00298426	0.0178089	2.14274	0	4.13236
16	35756666	35757127	462	*	Intron (ENSMUST00000023554/ENSMUSG00000022848, intron 1 of 8)	3	35694062	35769356	75295	2	ENSMUSG00000022848	ENSMUST00000023554	protein_coding	12229	ENSMUST00000023554;ENSMUST00000149892	ENSMUSG00000022848;ENSMUSG00000022848	0;0	Slc49a4	-4.29382	1.03005	0.473296	2.23298	0.10721	0.0269719	0.160958	0.983475	0	2.73786
16	35762312	35762768	457	*	Intron (ENSMUST00000023554/ENSMUSG00000022848, intron 1 of 8)	3	35694062	35769356	75295	2	ENSMUSG00000022848	ENSMUST00000023554	protein_coding	6588	ENSMUST00000023554;ENSMUST00000149892	ENSMUSG00000022848;ENSMUSG00000022848	0;0	Slc49a4	4.37843	4.98567	0.216339	2.97429	0.0510849	0.0150232	0.0896528	0	1.97519	1.99385
16	35770073	35770627	555	*	Promoter	3	35770375	35825548	55174	1	ENSMUSG00000022849	ENSMUST00000231579	protein_coding	0	ENSMUST00000023554;ENSMUST00000149892;ENSMUST00000231579;ENSMUST00000231802;ENSMUST00000023555	ENSMUSG00000022848;ENSMUSG00000022848;ENSMUSG00000022849;ENSMUSG00000022849;ENSMUSG00000022849	0;0;0;0;0	Hspbap1	-3.36625	2.65239	0.874517	5.3819	0.00459941	0.00211796	0.0126392	0.537593	0	3.02333
16	35907490	35908161	672	*	Distal Intergenic	3	35920464	35920799	336	1	ENSMUSG00000062279	ENSMUST00000078393	processed_pseudogene	-12303	NA	NA	NA	Gm10237	2.01753	3.01095	1.97042	7.11946	0.000809309	0.000499417	0.00298032	0.782064	2.34621	6.23785
16	35955680	35956396	717	*	Intron (ENSMUST00000023622/ENSMUSG00000022906, intron 4 of 9)	3	35938470	35972605	34136	1	ENSMUSG00000022906	ENSMUST00000114878	protein_coding	17210	ENSMUST00000114878;ENSMUST00000023622;ENSMUST00000114877;ENSMUST00000159160	ENSMUSG00000022906;ENSMUSG00000022906;ENSMUSG00000022906;ENSMUSG00000022906	0;0;0;0	Parp9	4.37838	4.98561	0.207705	2.97673	0.0509602	0.0149926	0.08947	0	0.549739	1.21912
16	35996014	35996555	542	*	Intron (ENSMUST00000004054/ENSMUSG00000022905, intron 1 of 13)	3	35978750	36003408	24659	1	ENSMUSG00000022905	ENSMUST00000172991	retained_intron	17264	ENSMUST00000172991;ENSMUST00000004054;ENSMUST00000173715;ENSMUST00000174500;ENSMUST00000173555;ENSMUST00000173696;ENSMUST00000174737	ENSMUSG00000022905;ENSMUSG00000022905;ENSMUSG00000022905;ENSMUSG00000022905;ENSMUSG00000022905;ENSMUSG00000022905;ENSMUSG00000022905	0;0;0;0;0;0;0	Kpna1	0	5.37333	0.43387	5.35896	0.00470612	0.00215771	0.0128764	0	0	2.39811
16	36007190	36008435	1246	*	Intron (ENSMUST00000004054/ENSMUSG00000022905, intron 3 of 13)	3	35983315	36037131	53817	1	ENSMUSG00000022905	ENSMUST00000004054	protein_coding	23875	ENSMUST00000172991;ENSMUST00000004054;ENSMUST00000173715;ENSMUST00000174500;ENSMUST00000173555;ENSMUST00000173696;ENSMUST00000174737	ENSMUSG00000022905;ENSMUSG00000022905;ENSMUSG00000022905;ENSMUSG00000022905;ENSMUSG00000022905;ENSMUSG00000022905;ENSMUSG00000022905	0;0;0;0;0;0;0	Kpna1	1.00751	3.7854	1.77961	9.77741	5.67318e-05	5.06378e-05	0.000302186	0.239458	0.316343	3.04788
16	36011229	36011763	535	*	Intron (ENSMUST00000004054/ENSMUSG00000022905, intron 4 of 13)	3	35983315	36037131	53817	1	ENSMUSG00000022905	ENSMUST00000004054	protein_coding	27914	ENSMUST00000004054;ENSMUST00000174500;ENSMUST00000173555;ENSMUST00000173696;ENSMUST00000174737;ENSMUST00000172534	ENSMUSG00000022905;ENSMUSG00000022905;ENSMUSG00000022905;ENSMUSG00000022905;ENSMUSG00000022905;ENSMUSG00000022905	0;0;0;0;0;-2034	Kpna1	1.01994	3.3429	1.42501	6.79728	0.00111693	0.000653233	0.00389824	0.42464	1.68722	5.02278
16	36882789	36883841	1053	*	Intron (ENSMUST00000114812/ENSMUSG00000034243, intron 1 of 21)	3	36875140	36887598	12459	1	ENSMUSG00000034243	ENSMUST00000135800	processed_transcript	7649	ENSMUST00000135800;ENSMUST00000114812;ENSMUST00000134616;ENSMUST00000039855;ENSMUST00000153572;ENSMUST00000135406	ENSMUSG00000034243;ENSMUSG00000034243;ENSMUSG00000034243;ENSMUSG00000034243;ENSMUSG00000084834;ENSMUSG00000116908	0;0;0;0;0;0	Golgb1	1.04566	3.43928	2.27728	12.2229	4.91828e-06	5.86377e-06	3.49927e-05	0.431496	0.748648	5.45391
16	36904797	36905740	944	*	Intron (ENSMUST00000039855/ENSMUSG00000034243, intron 10 of 20)	3	36875168	36933085	57918	1	ENSMUSG00000034243	ENSMUST00000114812	protein_coding	29629	ENSMUST00000114812;ENSMUST00000039855	ENSMUSG00000034243;ENSMUSG00000034243	0;0	Golgb1	5.33832	6.67247	1.40317	8.29772	0.000249126	0.000181787	0.00108483	0	0.835091	3.0107
16	36920877	36921709	833	*	Intron (ENSMUST00000039855/ENSMUSG00000034243, intron 13 of 20)	3	36875168	36933085	57918	1	ENSMUSG00000034243	ENSMUST00000114812	protein_coding	45709	ENSMUST00000114812;ENSMUST00000039855;ENSMUST00000152864	ENSMUSG00000034243;ENSMUSG00000034243;ENSMUSG00000034243	0;0;-2748	Golgb1	0	5.59739	0.546386	6.16494	0.00210205	0.00110747	0.00660897	0	0	1.51391
16	37465199	37465474	276	*	Distal Intergenic	3	37532520	37539776	7257	2	ENSMUSG00000022828	ENSMUST00000130350	retained_intron	74302	NA	NA	NA	Gtf2e1	-3.36559	1.34051	0.0354883	1.70926	0.181001	0.0411706	0.24569	1.08103	0	2.35881
16	37505525	37506173	649	*	Distal Intergenic	3	37532520	37539776	7257	2	ENSMUSG00000022828	ENSMUST00000130350	retained_intron	33603	ENSMUST00000023525	ENSMUSG00000022828	0	Gtf2e1	2.2555	1.52894	1.37174	2.56622	0.076827	0.0207835	0.124028	1.15983	4.25137	3.22098
16	37621991	37622634	644	*	Intron (ENSMUST00000159787/ENSMUSG00000022821, intron 10 of 12)	3	37580153	37632020	51868	1	ENSMUSG00000022821	ENSMUST00000160847	protein_coding	41838	ENSMUST00000160847;ENSMUST00000159787;ENSMUST00000159938	ENSMUSG00000022821;ENSMUSG00000022821;ENSMUSG00000022821	0;0;0	Hgd	1.01499	2.47161	0.806834	3.01464	0.0490647	0.0145132	0.0866093	0.352768	1.40165	2.55215
16	37629465	37630054	590	*	Intron (ENSMUST00000159787/ENSMUSG00000022821, intron 12 of 12)	3	37580153	37632020	51868	1	ENSMUSG00000022821	ENSMUST00000160847	protein_coding	49312	ENSMUST00000160847;ENSMUST00000159787;ENSMUST00000159938	ENSMUSG00000022821;ENSMUSG00000022821;ENSMUSG00000022821	0;0;0	Hgd	-3.36559	1.90698	0.378538	2.95481	0.0520896	0.0152701	0.0911262	0.505702	0	1.81931
16	37644153	37645231	1079	*	Distal Intergenic	3	37647601	37649359	1759	2	ENSMUSG00000022820	ENSMUST00000135019	retained_intron	4128	ENSMUST00000023514;ENSMUST00000135019	ENSMUSG00000022820;ENSMUSG00000022820	0;4128	Ndufb4	-0.224137	0.336292	0.995132	0.228368	0.795832	0.138684	0.827613	1.11872	1.20188	1.55455
16	37670763	37671802	1040	*	Distal Intergenic	3	37647170	37654453	7284	2	ENSMUSG00000022820	ENSMUST00000023514	protein_coding	-16310	NA	NA	NA	Ndufb4	0.0933674	1.77643	1.75933	4.23766	0.014442	0.00542396	0.0323681	0.942223	1.24695	3.78394
16	37685604	37686499	896	*	Distal Intergenic	3	37696770	37697340	571	2	ENSMUSG00000116529	ENSMUST00000231714	processed_pseudogene	10841	NA	NA	NA	Gm4600	1.04679	3.36978	3.06836	19.532	3.2945e-09	8.09902e-09	4.83318e-08	1.25254	1.75966	11.9104
16	37749233	37749824	592	*	Distal Intergenic	3	37776873	37836514	59642	1	ENSMUSG00000022816	ENSMUST00000114763	protein_coding	-27049	NA	NA	NA	Fstl1	1.97768	2.00759	0.530144	1.56135	0.209853	0.0463591	0.276653	0.383754	1.33163	2.00766
16	37828130	37828624	495	*	Intron (ENSMUST00000114763/ENSMUSG00000022816, intron 7 of 10)	3	37776873	37836514	59642	1	ENSMUSG00000022816	ENSMUST00000114763	protein_coding	51257	ENSMUST00000114763;ENSMUST00000127495;ENSMUST00000123077	ENSMUSG00000022816;ENSMUSG00000022816;ENSMUSG00000022816	0;0;0	Fstl1	1.97761	2.18938	0.617086	1.91901	0.146753	0.0348398	0.20791	0.602756	1.59258	2.35644
16	37837322	37837862	541	*	Distal Intergenic	3	37822702	37835624	12923	1	ENSMUSG00000022816	ENSMUST00000123077	processed_transcript	14620	ENSMUST00000114763;ENSMUST00000127495;ENSMUST00000123077	ENSMUSG00000022816;ENSMUSG00000022816;ENSMUSG00000022816	0;0;0	Fstl1	1.97766	1.95816	0.498023	1.4788	0.227913	0.0495266	0.295556	0.551505	1.45717	2.14574
16	37889171	37889692	522	*	Distal Intergenic	3	37882542	37883631	1090	1	ENSMUSG00000083405	ENSMUST00000119947	transcribed_processed_pseudogene	6629	ENSMUST00000078717	ENSMUSG00000034158	0	Gm15725	-3.36559	2.05554	0.513011	3.34665	0.0352031	0.0111369	0.0664605	0.571579	0	2.71477
16	37947098	37947793	696	*	5' UTR	3	37916496	38007530	91035	1	ENSMUSG00000046961	ENSMUST00000061274	protein_coding	30602	ENSMUST00000061274	ENSMUSG00000046961	0	Gpr156	0.0844887	2.37465	1.40613	5.18619	0.00559363	0.00249784	0.0149062	0.652824	0.566326	3.48795
16	37953123	37953634	512	*	Intron (ENSMUST00000061274/ENSMUSG00000046961, intron 3 of 9)	3	37916496	38007530	91035	1	ENSMUSG00000046961	ENSMUST00000061274	protein_coding	36627	ENSMUST00000061274	ENSMUSG00000046961	0	Gpr156	0.0814879	0.831654	1.05984	0.805889	0.446691	0.0854712	0.510059	2.19194	1.5397	3.19408
16	37954171	37954748	578	*	Intron (ENSMUST00000061274/ENSMUSG00000046961, intron 3 of 9)	3	37916496	38007530	91035	1	ENSMUSG00000046961	ENSMUST00000061274	protein_coding	37675	ENSMUST00000061274	ENSMUSG00000046961	0	Gpr156	1.96956	3.65814	1.699	7.80974	0.000405827	0.000276375	0.0016493	0.516201	1.36389	6.43033
16	38095157	38096146	990	*	Intron (ENSMUST00000023507/ENSMUSG00000022812, intron 1 of 10)	3	38089001	38246084	157084	1	ENSMUSG00000022812	ENSMUST00000023507	protein_coding	6156	ENSMUST00000023507;ENSMUST00000114750	ENSMUSG00000022812;ENSMUSG00000022812	0;0	Gsk3b	-3.36775	3.93583	1.88531	13.2041	1.84378e-06	2.45659e-06	1.466e-05	0.301378	0	4.15593
16	38101181	38101827	647	*	Intron (ENSMUST00000023507/ENSMUSG00000022812, intron 1 of 10)	3	38089001	38246084	157084	1	ENSMUSG00000022812	ENSMUST00000023507	protein_coding	12180	ENSMUST00000023507;ENSMUST00000114750	ENSMUSG00000022812;ENSMUSG00000022812	0;0	Gsk3b	0	7.2427	1.81518	15.3271	2.20693e-07	3.67512e-07	2.19317e-06	0	0	6.5617
16	38106532	38107522	991	*	Intron (ENSMUST00000023507/ENSMUSG00000022812, intron 1 of 10)	3	38089001	38246084	157084	1	ENSMUSG00000022812	ENSMUST00000023507	protein_coding	17531	ENSMUST00000023507;ENSMUST00000114750	ENSMUSG00000022812;ENSMUSG00000022812	0;0	Gsk3b	4.37461	7.83176	2.32496	19.4762	3.48356e-09	8.52271e-09	5.08602e-08	0	0.397743	6.15827
16	38109856	38110334	479	*	Intron (ENSMUST00000023507/ENSMUSG00000022812, intron 1 of 10)	3	38089001	38246084	157084	1	ENSMUSG00000022812	ENSMUST00000023507	protein_coding	20855	ENSMUST00000023507;ENSMUST00000114750	ENSMUSG00000022812;ENSMUSG00000022812	0;0	Gsk3b	4.37467	7.73181	2.23675	18.1956	1.25346e-08	2.74027e-08	1.63529e-07	0	0.822888	12.1362
16	38113851	38115337	1487	*	Intron (ENSMUST00000023507/ENSMUSG00000022812, intron 1 of 10)	3	38089001	38246084	157084	1	ENSMUSG00000022812	ENSMUST00000023507	protein_coding	24850	ENSMUST00000023507;ENSMUST00000114750	ENSMUSG00000022812;ENSMUSG00000022812	0;0	Gsk3b	6.62347	8.85277	3.22387	31.8036	1.54512e-14	1.13061e-13	6.74704e-13	0	1.32536	8.42196
16	38150105	38151255	1151	*	Intron (ENSMUST00000023507/ENSMUSG00000022812, intron 2 of 10)	3	38089001	38246084	157084	1	ENSMUSG00000022812	ENSMUST00000023507	protein_coding	61104	ENSMUST00000023507;ENSMUST00000114750;ENSMUST00000134870;ENSMUST00000132057	ENSMUSG00000022812;ENSMUSG00000022812;ENSMUSG00000022812;ENSMUSG00000022812	0;0;0;0	Gsk3b	1.62958	2.09883	1.26235	2.81728	0.0597696	0.0170735	0.101888	0.4566	1.91093	1.97195
16	38186103	38187849	1747	*	Exon (ENSMUST00000023507/ENSMUSG00000022812, exon 5 of 11)	3	38089001	38246084	157084	1	ENSMUSG00000022812	ENSMUST00000023507	protein_coding	97102	ENSMUST00000023507;ENSMUST00000114750;ENSMUST00000134870;ENSMUST00000132057	ENSMUSG00000022812;ENSMUSG00000022812;ENSMUSG00000022812;ENSMUSG00000022812	0;0;0;0	Gsk3b	1.06485	3.8203	3.07783	22.7456	1.32523e-10	4.38246e-10	2.61528e-09	0.43087	0.967938	6.38198
16	38204886	38205752	867	*	Intron (ENSMUST00000023507/ENSMUSG00000022812, intron 7 of 10)	3	38089001	38246084	157084	1	ENSMUSG00000022812	ENSMUST00000023507	protein_coding	115885	ENSMUST00000023507;ENSMUST00000114750;ENSMUST00000132057;ENSMUST00000231437;ENSMUST00000184976	ENSMUSG00000022812;ENSMUSG00000022812;ENSMUSG00000022812;ENSMUSG00000022812;ENSMUSG00000098908	0;0;0;0;1839	Gsk3b	1.04719	2.18928	1.31219	3.47585	0.0309366	0.0100553	0.0600062	0.524066	0.909258	3.00731
16	38211584	38212276	693	*	Intron (ENSMUST00000023507/ENSMUSG00000022812, intron 8 of 10)	3	38089001	38246084	157084	1	ENSMUSG00000022812	ENSMUST00000023507	protein_coding	122583	ENSMUST00000023507;ENSMUST00000114750;ENSMUST00000132057;ENSMUST00000231437;ENSMUST00000184976	ENSMUSG00000022812;ENSMUSG00000022812;ENSMUSG00000022812;ENSMUSG00000022812;ENSMUSG00000098908	0;0;0;0;-3993	Gsk3b	-3.36489	2.84704	1.01167	6.21242	0.00200457	0.00106418	0.00635061	0.327825	0	2.60588
16	38231854	38232501	648	*	Intron (ENSMUST00000023507/ENSMUSG00000022812, intron 10 of 10)	3	38089001	38246084	157084	1	ENSMUSG00000022812	ENSMUST00000023507	protein_coding	142853	ENSMUST00000023507;ENSMUST00000114750;ENSMUST00000231437	ENSMUSG00000022812;ENSMUSG00000022812;ENSMUSG00000022812	0;0;0	Gsk3b	0	6.07505	0.879964	8.01317	0.000331126	0.000232632	0.00138825	0	0	2.56043
16	38233619	38234252	634	*	Intron (ENSMUST00000023507/ENSMUSG00000022812, intron 10 of 10)	3	38089001	38246084	157084	1	ENSMUSG00000022812	ENSMUST00000023507	protein_coding	144618	ENSMUST00000023507;ENSMUST00000114750;ENSMUST00000231437	ENSMUSG00000022812;ENSMUSG00000022812;ENSMUSG00000022812	0;0;0	Gsk3b	1.01004	2.9302	1.112	4.75772	0.00858564	0.00354025	0.0211268	0.470606	0.621708	3.29798
16	38341356	38342049	694	*	Promoter	3	38322181	38341812	19632	2	ENSMUSG00000022805	ENSMUST00000114740	protein_coding	0	ENSMUST00000023501;ENSMUST00000114740;ENSMUST00000050273;ENSMUST00000152868;ENSMUST00000120495;ENSMUST00000144812;ENSMUST00000119704	ENSMUSG00000022805;ENSMUSG00000022805;ENSMUSG00000046516;ENSMUSG00000046516;ENSMUSG00000046516;ENSMUSG00000046516;ENSMUSG00000095464	0;0;0;0;0;0;0	Maats1	-0.477526	1.91346	1.5163	4.63834	0.00967425	0.00390875	0.0233259	1.08462	0.567958	4.30665
16	38378494	38379076	583	*	Downstream (<=300bp)	3	38371998	38374137	2140	1	ENSMUSG00000022803	ENSMUST00000146342	processed_transcript	6496	ENSMUST00000023494;ENSMUST00000114739;ENSMUST00000141189;ENSMUST00000127892;ENSMUST00000146342	ENSMUSG00000022803;ENSMUSG00000022803;ENSMUSG00000022803;ENSMUSG00000022803;ENSMUSG00000022803	16285;16249;9684;9068;6496	Popdc2	-0.475617	0.193844	0.394779	0.137615	0.871434	0.149374	0.891404	1.16904	1.5483	1.86671
16	38392794	38393372	579	*	Distal Intergenic	3	38371998	38374137	2140	1	ENSMUSG00000022803	ENSMUST00000146342	processed_transcript	20796	ENSMUST00000002926	ENSMUSG00000002847	0	Popdc2	0.084515	0.978858	0.481012	0.69992	0.496625	0.0931774	0.556046	1.03062	0.680765	2.13679
16	38476344	38476721	378	*	Intron (ENSMUST00000099816/ENSMUSG00000075122, intron 2 of 4)	3	38455561	38496335	40775	1	ENSMUSG00000075122	ENSMUST00000231716	protein_coding	20783	ENSMUST00000231716;ENSMUST00000099816;ENSMUST00000232409	ENSMUSG00000075122;ENSMUSG00000075122;ENSMUSG00000075122	0;0;0	Cd80	5.34325	4.78131	0.145484	2.76724	0.0628367	0.0177841	0.106129	0	2.08552	2.20987
16	38549829	38550623	795	*	Promoter	3	38525137	38550258	25122	2	ENSMUSG00000034064	ENSMUST00000036210	protein_coding	0	ENSMUST00000036210;ENSMUST00000153187;ENSMUST00000137762	ENSMUSG00000034064;ENSMUSG00000034064;ENSMUSG00000034064	0;0;0	Poglut1	2.02663	1.81412	1.10479	2.061	0.127328	0.0311312	0.185779	0.571529	1.98321	2.52626
16	38562340	38563157	818	*	Promoter	3	38562812	38592162	29351	1	ENSMUSG00000002845	ENSMUST00000171687	protein_coding	0	ENSMUST00000163884;ENSMUST00000171687;ENSMUST00000002924;ENSMUST00000163948;ENSMUST00000166235;ENSMUST00000163133	ENSMUSG00000002845;ENSMUSG00000002845;ENSMUSG00000002845;ENSMUSG00000002845;ENSMUSG00000002845;ENSMUSG00000002845	0;0;0;0;0;-1032	Tmem39a	-0.480948	2.03411	1.61005	5.31415	0.00492178	0.00224175	0.0133779	1.00723	0.481862	3.92724
16	38703700	38704184	485	*	Intron (ENSMUST00000023487/ENSMUSG00000022799, intron 1 of 11)	3	38598340	38713274	114935	2	ENSMUSG00000022799	ENSMUST00000023487	protein_coding	9090	ENSMUST00000023487;ENSMUST00000124866;ENSMUST00000132697	ENSMUSG00000022799;ENSMUSG00000022799;ENSMUSG00000022799	0;0;0	Arhgap31	1.3745	0.938101	1.23124	1.00707	0.365289	0.0726832	0.433745	2.31397	4.06354	4.08058
16	38741652	38743075	1424	*	Promoter	3	38742264	38769049	26786	1	ENSMUSG00000022793	ENSMUST00000023482	protein_coding	0	ENSMUST00000023482;ENSMUST00000114712;ENSMUST00000154902;ENSMUST00000231655	ENSMUSG00000022793;ENSMUSG00000022793;ENSMUSG00000022793;ENSMUSG00000022793	0;0;0;0	B4galt4	1.62941	1.3028	1.98846	2.41813	0.0890896	0.0233979	0.13963	1.0572	2.4912	2.51339
16	38752829	38754254	1426	*	3' UTR	3	38742264	38769049	26786	1	ENSMUSG00000022793	ENSMUST00000023482	protein_coding	10565	ENSMUST00000023482;ENSMUST00000114712;ENSMUST00000154902;ENSMUST00000231655;ENSMUST00000232454;ENSMUST00000119414	ENSMUSG00000022793;ENSMUSG00000022793;ENSMUSG00000022793;ENSMUSG00000022793;ENSMUSG00000022793;ENSMUSG00000083183	0;0;0;0;-4145;-2520	B4galt4	1.31429	0.765919	1.37994	0.965402	0.380831	0.075119	0.448281	0.996241	1.65847	1.58466
16	38800070	38801153	1084	*	Promoter	3	38773184	38800328	27145	2	ENSMUSG00000049436	ENSMUST00000057767	protein_coding	0	ENSMUST00000057767	ENSMUSG00000049436	0	Upk1b	1.45675	3.60721	2.91508	18.2957	1.13404e-08	2.50063e-08	1.49228e-07	0.6944	1.45448	8.7493
16	38817070	38817720	651	*	Intron (ENSMUST00000122078/ENSMUSG00000022798, intron 3 of 3)	3	38812206	38828749	16544	2	ENSMUSG00000022798	ENSMUST00000122078	protein_coding	11029	ENSMUST00000122078;ENSMUST00000120118	ENSMUSG00000022798;ENSMUSG00000081444	0;3080	Tex55	0.08453	1.62154	0.894205	2.12686	0.119212	0.0294646	0.175833	0.69795	0.605473	2.74747
16	38873074	38873838	765	*	Intron (ENSMUST00000209595/ENSMUSG00000086175, intron 5 of 5)	3	38828906	38966070	137165	1	ENSMUSG00000086175	ENSMUST00000209595	antisense	44168	ENSMUST00000209595	ENSMUSG00000086175	0	Gm15802	4.37807	5.75217	0.680103	5.09312	0.00613922	0.0026881	0.0160415	0	0.515246	1.75561
16	38890477	38891542	1066	*	Intron (ENSMUST00000209595/ENSMUSG00000086175, intron 5 of 5)	3	38828906	38966070	137165	1	ENSMUSG00000086175	ENSMUST00000209595	antisense	61571	ENSMUST00000210186;ENSMUST00000209595	ENSMUSG00000022790;ENSMUSG00000086175	0;0	Gm15802	0.743216	0.777436	1.33871	0.609819	0.54345	0.100657	0.600682	1.26591	1.47904	2.13333
16	38910327	38911229	903	*	Intron (ENSMUST00000023478/ENSMUSG00000022790, intron 1 of 6)	3	38892671	38924468	31798	1	ENSMUSG00000022790	ENSMUST00000210186	processed_transcript	17656	ENSMUST00000210186;ENSMUST00000114706;ENSMUST00000209958;ENSMUST00000023478;ENSMUST00000210471;ENSMUST00000209595	ENSMUSG00000022790;ENSMUSG00000022790;ENSMUSG00000022790;ENSMUSG00000022790;ENSMUSG00000022790;ENSMUSG00000086175	0;0;0;0;0;0	Igsf11	1.60969	4.28949	2.99471	22.9955	1.03213e-10	3.49428e-10	2.08525e-09	0.582001	1.30951	11.5678
16	38918538	38919667	1130	*	Intron (ENSMUST00000023478/ENSMUSG00000022790, intron 1 of 6)	3	38892671	38924468	31798	1	ENSMUSG00000022790	ENSMUST00000210186	processed_transcript	25867	ENSMUST00000210186;ENSMUST00000114706;ENSMUST00000209958;ENSMUST00000023478;ENSMUST00000210471;ENSMUST00000209595	ENSMUSG00000022790;ENSMUSG00000022790;ENSMUSG00000022790;ENSMUSG00000022790;ENSMUSG00000022790;ENSMUSG00000086175	0;0;0;0;0;0	Igsf11	2.02823	3.07097	2.85581	12.78	2.8178e-06	3.58376e-06	2.13865e-05	0.930171	2.79054	7.80904
16	38920710	38921479	770	*	Intron (ENSMUST00000023478/ENSMUSG00000022790, intron 1 of 6)	3	38892671	38924468	31798	1	ENSMUSG00000022790	ENSMUST00000210186	processed_transcript	28039	ENSMUST00000210186;ENSMUST00000114706;ENSMUST00000209958;ENSMUST00000023478;ENSMUST00000210471;ENSMUST00000209595	ENSMUSG00000022790;ENSMUSG00000022790;ENSMUSG00000022790;ENSMUSG00000022790;ENSMUSG00000022790;ENSMUSG00000086175	0;0;0;0;0;0	Igsf11	2.94698	4.41513	2.33344	13.0526	2.14552e-06	2.81163e-06	1.67787e-05	0.295042	2.0476	7.71292
16	38950841	38951446	606	*	Intron (ENSMUST00000023478/ENSMUSG00000022790, intron 1 of 6)	3	38901471	39025361	123891	1	ENSMUSG00000022790	ENSMUST00000114706	protein_coding	49370	ENSMUST00000114706;ENSMUST00000023478;ENSMUST00000209595	ENSMUSG00000022790;ENSMUSG00000022790;ENSMUSG00000086175	0;0;0	Igsf11	4.3646	4.96105	2.86216	17.4381	2.67344e-08	5.44018e-08	3.24648e-07	0.49235	7.15478	14.3496
16	38974109	38974652	544	*	Intron (ENSMUST00000023478/ENSMUSG00000022790, intron 1 of 6)	3	38901471	39025361	123891	1	ENSMUSG00000022790	ENSMUST00000114706	protein_coding	72638	ENSMUST00000114706;ENSMUST00000023478	ENSMUSG00000022790;ENSMUSG00000022790	0;0	Igsf11	2.94603	5.02309	2.84138	21.0365	7.31885e-10	2.07905e-09	1.24069e-08	0.417615	2.89826	16.1269
16	39009536	39011713	2178	*	Exon (ENSMUST00000023478/ENSMUSG00000022790, exon 4 of 7)	3	38901471	39025361	123891	1	ENSMUSG00000022790	ENSMUST00000114706	protein_coding	108065	ENSMUST00000114706;ENSMUST00000023478	ENSMUSG00000022790;ENSMUSG00000022790	0;0	Igsf11	1.0422	2.97088	1.90518	7.9915	0.000338381	0.000236947	0.00141401	0.241298	0.36195	1.86744
16	39402193	39402885	693	*	Distal Intergenic	3	39446749	39488234	41486	1	ENSMUSG00000116573	ENSMUST00000231761	lincRNA	-43864	NA	NA	NA	Gm36903	-1.66634	0.441677	1.38033	1.62614	0.196688	0.0441195	0.263288	2.39749	0.568778	2.99021
16	40294493	40295552	1060	*	Intron (ENSMUST00000187695/ENSMUSG00000061080, intron 1 of 8)	3	39984361	40979709	995349	1	ENSMUSG00000061080	ENSMUST00000189229	processed_transcript	310132	ENSMUST00000189229;ENSMUST00000187695;ENSMUST00000189358;ENSMUST00000191610;ENSMUST00000189829	ENSMUSG00000061080;ENSMUSG00000061080;ENSMUSG00000061080;ENSMUSG00000061080;ENSMUSG00000061080	0;0;0;0;0	Lsamp	2.55699	3.08763	1.28801	4.38308	0.0124874	0.00482784	0.0288106	0.281476	2.07499	2.26344
16	40968282	40968963	682	*	Intron (ENSMUST00000187695/ENSMUSG00000061080, intron 2 of 8)	3	39984361	40979709	995349	1	ENSMUSG00000061080	ENSMUST00000189229	processed_transcript	983921	ENSMUST00000189229;ENSMUST00000187695;ENSMUST00000189358;ENSMUST00000191610	ENSMUSG00000061080;ENSMUSG00000061080;ENSMUSG00000061080;ENSMUSG00000061080	0;0;0;0	Lsamp	-4.85392	0.825191	0.716469	2.53421	0.0793253	0.0213478	0.127395	1.10371	0	2.06174
16	41728817	41729617	801	*	Intron (ENSMUST00000078873/ENSMUSG00000061080, intron 1 of 5)	3	39984371	42176295	2191925	1	ENSMUSG00000061080	ENSMUST00000187695	protein_coding	1744446	ENSMUST00000187695;ENSMUST00000078873;ENSMUST00000099761	ENSMUSG00000061080;ENSMUSG00000061080;ENSMUSG00000061080	0;0;0	Lsamp	0.342033	0.69016	1.23423	0.520363	0.594305	0.108563	0.647863	1.50698	1.47627	2.4176
16	42444295	42446160	1866	*	Distal Intergenic	3	42248442	42340651	92210	2	ENSMUSG00000047261	ENSMUST00000102817	protein_coding	-103644	NA	NA	NA	Gap43	-0.90259	0.865695	2.37805	3.46119	0.0313933	0.0101603	0.0606329	1.57542	0.633703	2.94063
16	43237648	43238152	505	*	Intron (ENSMUST00000114694/ENSMUSG00000022708, intron 7 of 14)	3	42875881	43463175	587295	1	ENSMUSG00000022708	ENSMUST00000126354	retained_intron	361767	ENSMUST00000126354;ENSMUST00000132881;ENSMUST00000151244;ENSMUST00000151290;ENSMUST00000114694;ENSMUST00000146708;ENSMUST00000134537	ENSMUSG00000022708;ENSMUSG00000022708;ENSMUSG00000022708;ENSMUSG00000022708;ENSMUSG00000022708;ENSMUSG00000022708;ENSMUSG00000022708	0;0;0;0;0;0;0	Zbtb20	2.80643	3.19913	2.16753	7.89553	0.000372462	0.000256289	0.00152943	1.04069	5.46365	9.09346
16	43296809	43297474	666	*	Intron (ENSMUST00000079441/ENSMUSG00000022708, intron 1 of 8)	3	42875881	43463175	587295	1	ENSMUSG00000022708	ENSMUST00000126354	retained_intron	420928	ENSMUST00000126354;ENSMUST00000132881;ENSMUST00000151244;ENSMUST00000151290;ENSMUST00000114694;ENSMUST00000146708;ENSMUST00000134537;ENSMUST00000114691;ENSMUST00000079441	ENSMUSG00000022708;ENSMUSG00000022708;ENSMUSG00000022708;ENSMUSG00000022708;ENSMUSG00000022708;ENSMUSG00000022708;ENSMUSG00000022708;ENSMUSG00000022708;ENSMUSG00000022708	0;0;0;0;0;0;0;0;0	Zbtb20	0.0791316	1.13356	1.31046	1.55132	0.211969	0.0467603	0.279047	1.6851	1.18367	3.97302
16	43324943	43326006	1064	*	Intron (ENSMUST00000079441/ENSMUSG00000022708, intron 2 of 8)	3	42875881	43463175	587295	1	ENSMUSG00000022708	ENSMUST00000126354	retained_intron	449062	ENSMUST00000126354;ENSMUST00000132881;ENSMUST00000151244;ENSMUST00000151290;ENSMUST00000114694;ENSMUST00000146708;ENSMUST00000114691;ENSMUST00000079441	ENSMUSG00000022708;ENSMUSG00000022708;ENSMUSG00000022708;ENSMUSG00000022708;ENSMUSG00000022708;ENSMUSG00000022708;ENSMUSG00000022708;ENSMUSG00000022708	0;0;0;0;0;0;0;0	Zbtb20	-5.26082	1.66882	1.64128	6.72601	0.00119944	0.000694261	0.00414308	1.05477	0	3.22732
16	43370094	43372365	2272	*	Intron (ENSMUST00000079441/ENSMUSG00000022708, intron 2 of 8)	3	42875881	43463175	587295	1	ENSMUSG00000022708	ENSMUST00000126354	retained_intron	494213	ENSMUST00000126354;ENSMUST00000132881;ENSMUST00000151244;ENSMUST00000151290;ENSMUST00000114694;ENSMUST00000146708;ENSMUST00000114691;ENSMUST00000079441;ENSMUST00000141941;ENSMUST00000139491;ENSMUST00000156367;ENSMUST00000148775	ENSMUSG00000022708;ENSMUSG00000022708;ENSMUSG00000022708;ENSMUSG00000022708;ENSMUSG00000022708;ENSMUSG00000022708;ENSMUSG00000022708;ENSMUSG00000022708;ENSMUSG00000022708;ENSMUSG00000022708;ENSMUSG00000022708;ENSMUSG00000022708	0;0;0;0;0;0;0;0;0;0;0;0	Zbtb20	0.338971	2.23807	2.39478	8.48893	0.00020577	0.000155164	0.00092596	0.531292	0.520462	2.58405
16	43407705	43409533	1829	*	Intron (ENSMUST00000079441/ENSMUSG00000022708, intron 2 of 8)	3	42875881	43463175	587295	1	ENSMUSG00000022708	ENSMUST00000126354	retained_intron	531824	ENSMUST00000126354;ENSMUST00000132881;ENSMUST00000151244;ENSMUST00000151290;ENSMUST00000114694;ENSMUST00000146708;ENSMUST00000114691;ENSMUST00000079441;ENSMUST00000141941;ENSMUST00000139491;ENSMUST00000156367;ENSMUST00000148775;ENSMUST00000155900	ENSMUSG00000022708;ENSMUSG00000022708;ENSMUSG00000022708;ENSMUSG00000022708;ENSMUSG00000022708;ENSMUSG00000022708;ENSMUSG00000022708;ENSMUSG00000022708;ENSMUSG00000022708;ENSMUSG00000022708;ENSMUSG00000022708;ENSMUSG00000022708;ENSMUSG00000085499	0;0;0;0;0;0;0;0;0;0;0;0;10663	Zbtb20	0.811177	1.54355	2.09822	3.33333	0.0356752	0.0112497	0.0671339	0.823105	1.35556	2.55543
16	43454047	43455418	1372	*	Intron (ENSMUST00000079441/ENSMUSG00000022708, intron 2 of 8)	3	42875881	43463175	587295	1	ENSMUSG00000022708	ENSMUST00000126354	retained_intron	578166	ENSMUST00000126354;ENSMUST00000132881;ENSMUST00000151244;ENSMUST00000151290;ENSMUST00000114694;ENSMUST00000146708;ENSMUST00000114691;ENSMUST00000079441;ENSMUST00000141941;ENSMUST00000139491;ENSMUST00000156367;ENSMUST00000148775	ENSMUSG00000022708;ENSMUSG00000022708;ENSMUSG00000022708;ENSMUSG00000022708;ENSMUSG00000022708;ENSMUSG00000022708;ENSMUSG00000022708;ENSMUSG00000022708;ENSMUSG00000022708;ENSMUSG00000022708;ENSMUSG00000022708;ENSMUSG00000022708	0;0;0;0;0;0;0;0;0;0;0;0	Zbtb20	1.97939	3.35729	1.45896	6.03753	0.00238767	0.00122638	0.00731857	0.217467	0.945207	1.95093
16	43487423	43488195	773	*	Intron (ENSMUST00000079441/ENSMUSG00000022708, intron 3 of 8)	3	42907542	43569781	662240	1	ENSMUSG00000022708	ENSMUST00000132881	processed_transcript	579881	ENSMUST00000132881;ENSMUST00000151244;ENSMUST00000114694;ENSMUST00000146708;ENSMUST00000114691;ENSMUST00000079441;ENSMUST00000141941;ENSMUST00000139491;ENSMUST00000156367;ENSMUST00000148775	ENSMUSG00000022708;ENSMUSG00000022708;ENSMUSG00000022708;ENSMUSG00000022708;ENSMUSG00000022708;ENSMUSG00000022708;ENSMUSG00000022708;ENSMUSG00000022708;ENSMUSG00000022708;ENSMUSG00000022708	0;0;0;0;0;0;0;0;0;0	Zbtb20	-3.36559	2.00757	0.451608	3.22671	0.0396889	0.0122053	0.0728364	0.385982	0	1.53756
16	43510508	43511019	512	*	Intron (ENSMUST00000079441/ENSMUSG00000022708, intron 3 of 8)	3	42907542	43569781	662240	1	ENSMUSG00000022708	ENSMUST00000132881	processed_transcript	602966	ENSMUST00000132881;ENSMUST00000151244;ENSMUST00000114694;ENSMUST00000146708;ENSMUST00000114691;ENSMUST00000079441;ENSMUST00000141941;ENSMUST00000139491;ENSMUST00000156367;ENSMUST00000148775;ENSMUST00000126100;ENSMUST00000123047;ENSMUST00000156981;ENSMUST00000122875;ENSMUST00000162745;ENSMUST00000114690;ENSMUST00000114695	ENSMUSG00000022708;ENSMUSG00000022708;ENSMUSG00000022708;ENSMUSG00000022708;ENSMUSG00000022708;ENSMUSG00000022708;ENSMUSG00000022708;ENSMUSG00000022708;ENSMUSG00000022708;ENSMUSG00000022708;ENSMUSG00000022708;ENSMUSG00000022708;ENSMUSG00000022708;ENSMUSG00000022708;ENSMUSG00000022708;ENSMUSG00000022708;ENSMUSG00000022708	0;0;0;0;0;0;0;0;0;0;0;0;0;0;0;0;0	Zbtb20	0.0847763	1.30285	0.657891	1.32593	0.265558	0.0558454	0.333263	1.16549	1.76301	2.52143
16	43527837	43528694	858	*	Intron (ENSMUST00000079441/ENSMUSG00000022708, intron 3 of 8)	3	42907542	43569781	662240	1	ENSMUSG00000022708	ENSMUST00000132881	processed_transcript	620295	ENSMUST00000132881;ENSMUST00000151244;ENSMUST00000114694;ENSMUST00000146708;ENSMUST00000114691;ENSMUST00000079441;ENSMUST00000141941;ENSMUST00000139491;ENSMUST00000156367;ENSMUST00000148775;ENSMUST00000126100;ENSMUST00000123047;ENSMUST00000156981;ENSMUST00000122875;ENSMUST00000162745;ENSMUST00000114690;ENSMUST00000114695	ENSMUSG00000022708;ENSMUSG00000022708;ENSMUSG00000022708;ENSMUSG00000022708;ENSMUSG00000022708;ENSMUSG00000022708;ENSMUSG00000022708;ENSMUSG00000022708;ENSMUSG00000022708;ENSMUSG00000022708;ENSMUSG00000022708;ENSMUSG00000022708;ENSMUSG00000022708;ENSMUSG00000022708;ENSMUSG00000022708;ENSMUSG00000022708;ENSMUSG00000022708	0;0;0;0;0;0;0;0;0;0;0;0;0;0;0;0;0	Zbtb20	0.0832051	1.67342	0.914081	2.29495	0.100768	0.0256618	0.15314	0.612525	0.459398	2.00272
16	43575462	43576120	659	*	Intron (ENSMUST00000079441/ENSMUSG00000022708, intron 5 of 8)	3	42907645	43577725	670081	1	ENSMUSG00000022708	ENSMUST00000151244	protein_coding	667817	ENSMUST00000151244;ENSMUST00000114694;ENSMUST00000146708;ENSMUST00000114691;ENSMUST00000079441;ENSMUST00000139491;ENSMUST00000156367;ENSMUST00000148775;ENSMUST00000126100;ENSMUST00000123047;ENSMUST00000156981;ENSMUST00000122875;ENSMUST00000114690;ENSMUST00000114695	ENSMUSG00000022708;ENSMUSG00000022708;ENSMUSG00000022708;ENSMUSG00000022708;ENSMUSG00000022708;ENSMUSG00000022708;ENSMUSG00000022708;ENSMUSG00000022708;ENSMUSG00000022708;ENSMUSG00000022708;ENSMUSG00000022708;ENSMUSG00000022708;ENSMUSG00000022708;ENSMUSG00000022708	0;0;0;0;0;0;0;0;0;0;0;0;0;0	Zbtb20	-1.19261	-0.585283	0.439293	0.432613	0.648812	0.11681	0.697076	2.15575	0.598123	1.51872
16	43930776	43931500	725	*	Exon (ENSMUST00000122014/ENSMUSG00000022701, exon 7 of 8)	3	43889800	43964314	74515	1	ENSMUSG00000022701	ENSMUST00000132859	protein_coding	40976	ENSMUST00000132859;ENSMUST00000178400;ENSMUST00000122014;ENSMUST00000146343	ENSMUSG00000022701;ENSMUSG00000022701;ENSMUSG00000022701;ENSMUSG00000022704	0;0;0;0	Ccdc191	2.55071	2.05522	0.584016	1.86485	0.15492	0.036416	0.217316	0.411537	1.63102	1.53403
16	44190030	44191010	981	*	Intron (ENSMUST00000088356/ENSMUSG00000068284, intron 1 of 6)	3	44173246	44227465	54220	1	ENSMUSG00000068284	ENSMUST00000119746	protein_coding	16784	ENSMUST00000119746;ENSMUST00000088356;ENSMUST00000141015;ENSMUST00000169582	ENSMUSG00000068284;ENSMUSG00000068284;ENSMUSG00000068284;ENSMUSG00000068284	0;0;0;0	Usf3	2.55623	2.93959	1.17977	3.8376	0.0215461	0.00749021	0.0446986	0.304143	2.24208	2.20701
16	44216997	44217676	680	*	Exon (ENSMUST00000119746/ENSMUSG00000068284, exon 7 of 7)	3	44173246	44227465	54220	1	ENSMUSG00000068284	ENSMUST00000119746	protein_coding	43751	ENSMUST00000119746;ENSMUST00000088356;ENSMUST00000141015;ENSMUST00000169582	ENSMUSG00000068284;ENSMUSG00000068284;ENSMUSG00000068284;ENSMUSG00000068284	0;0;0;0	Usf3	-3.36559	2.18984	0.581231	3.76159	0.0232477	0.0079901	0.0476818	0.438771	0	2.03195
16	44331837	44332916	1080	*	Promoter	3	44284250	44332541	48292	2	ENSMUSG00000022696	ENSMUST00000124651	processed_transcript	0	ENSMUST00000047446;ENSMUST00000136381;ENSMUST00000124651	ENSMUSG00000022696;ENSMUSG00000022696;ENSMUSG00000022696	0;0;0	Sidt1	-1.67784	0.55693	1.49615	1.93877	0.143882	0.0342816	0.204579	1.80202	0.364966	2.67406
16	44612878	44613438	561	*	Distal Intergenic	3	44485049	44558897	73849	2	ENSMUSG00000022687	ENSMUST00000114634	protein_coding	-53981	NA	NA	NA	Boc	-4.29386	0.813502	0.327168	1.81024	0.163616	0.0378934	0.226133	1.06369	0	1.75053
16	44671297	44672041	745	*	Distal Intergenic	3	44724301	44737284	12984	1	ENSMUSG00000036208	ENSMUST00000048788	protein_coding	-52260	NA	NA	NA	Nepro	-5.57092	-0.298181	0.558095	1.81152	0.163407	0.0378538	0.225897	1.62026	0	1.59012
16	45408046	45409254	1209	*	Promoter	3	45382135	45409053	26919	2	ENSMUSG00000022661	ENSMUST00000163230	protein_coding	0	ENSMUST00000163230;ENSMUST00000165910;ENSMUST00000171855;ENSMUST00000172091;ENSMUST00000166630;ENSMUST00000172297;ENSMUST00000171328;ENSMUST00000166512;ENSMUST00000023341;ENSMUST00000167552;ENSMUST00000144346;ENSMUST00000120054	ENSMUSG00000022661;ENSMUSG00000022661;ENSMUSG00000022661;ENSMUSG00000022661;ENSMUSG00000022661;ENSMUSG00000022661;ENSMUSG00000022661;ENSMUSG00000022661;ENSMUSG00000022661;ENSMUSG00000022661;ENSMUSG00000053182;ENSMUSG00000080715	0;0;0;0;0;0;0;0;0;0;0;-2326	Cd200	-0.177875	0.265297	1.97744	0.26783	0.765038	0.134083	0.800156	2.37267	1.63012	3.06602
16	45967455	45968395	941	*	Intron (ENSMUST00000130481/ENSMUSG00000087141, intron 3 of 3)	3	45945606	45971370	25765	1	ENSMUSG00000085826	ENSMUST00000154775	antisense	21849	ENSMUST00000154775;ENSMUST00000130481	ENSMUSG00000085826;ENSMUSG00000087141	0;0	Gm15638	-0.886358	1.98243	1.9036	6.66344	0.00127689	0.000731002	0.00436233	1.19264	0.418877	4.32403
16	46389022	46390679	1658	*	3' UTR	3	46387706	46496967	109262	2	ENSMUSG00000022656	ENSMUST00000023335	protein_coding	106288	ENSMUST00000023335;ENSMUST00000121245;ENSMUST00000124602;ENSMUST00000119941;ENSMUST00000121803	ENSMUSG00000022656;ENSMUSG00000022656;ENSMUSG00000022656;ENSMUSG00000022656;ENSMUSG00000022656	0;0;0;20546;20490	Nectin3	-0.392568	0.597644	2.11027	1.28474	0.276723	0.0578066	0.344967	1.8507	0.950936	2.55261
16	46434038	46434582	545	*	Intron (ENSMUST00000023335/ENSMUSG00000022656, intron 7 of 8)	3	46387706	46496967	109262	2	ENSMUSG00000022656	ENSMUST00000023335	protein_coding	62385	ENSMUST00000023335;ENSMUST00000096052;ENSMUST00000121245;ENSMUST00000132089;ENSMUST00000124602	ENSMUSG00000022656;ENSMUSG00000022656;ENSMUSG00000022656;ENSMUSG00000022656;ENSMUSG00000022656	0;0;0;0;0	Nectin3	0.0827214	1.92501	1.07978	3.16911	0.0420421	0.012772	0.0762186	0.964306	0.723235	3.44962
16	48171960	48172922	963	*	Distal Intergenic	3	48122072	48158499	36428	2	ENSMUSG00000116755	ENSMUST00000232155	lincRNA	-13461	NA	NA	NA	6430553K19Rik	0	6.94029	1.56794	12.9116	2.47038e-06	3.18818e-06	1.90258e-05	0	0	3.38251
16	48246639	48247662	1024	*	Distal Intergenic	3	48261814	48262774	961	1	ENSMUSG00000116756	ENSMUST00000232184	processed_pseudogene	-14152	NA	NA	NA	Gm49770	1.04706	2.2501	1.35274	3.73444	0.0238873	0.00817045	0.048758	0.443716	0.76985	2.52574
16	48413440	48414004	565	*	Distal Intergenic	3	48399453	48412416	12964	2	ENSMUSG00000110573	ENSMUST00000212197	protein_coding	-1024	ENSMUST00000082998;ENSMUST00000212197	ENSMUSG00000064932;ENSMUSG00000110573	0;0	Gm5485	1.01197	2.87841	1.10398	4.48616	0.0112644	0.00442568	0.0264107	0.402093	0.697634	4.19926
16	49374827	49375733	907	*	Distal Intergenic	3	49369052	49370277	1226	1	ENSMUSG00000116700	ENSMUST00000232040	processed_pseudogene	5775	ENSMUST00000232040	ENSMUSG00000116700	5775	Gm18694	1.01168	3.18066	1.3105	5.9127	0.00270512	0.00136215	0.00812881	0.250477	0.434579	2.95039
16	49547272	49548207	936	*	Distal Intergenic	3	49424806	49425814	1009	1	ENSMUSG00000097959	ENSMUST00000183137	processed_pseudogene	122466	NA	NA	NA	Gm6931	1.0684	0.102744	0.928508	0.749993	0.472371	0.0893311	0.533093	1.28963	2.10557	1.39109
16	49721648	49722087	440	*	Intron (ENSMUST00000046777/ENSMUSG00000032965, intron 5 of 10)	3	49699233	49765126	65894	1	ENSMUSG00000032965	ENSMUST00000046777	protein_coding	22415	ENSMUST00000046777;ENSMUST00000142682;ENSMUST00000140914	ENSMUSG00000032965;ENSMUSG00000032965;ENSMUSG00000032965	0;0;0	Ift57	1.01279	2.05545	0.539024	1.87383	0.153535	0.0361606	0.215792	0.6781	0.895825	2.93268
16	49768277	49768992	716	*	Intron (ENSMUST00000127115/ENSMUSG00000087066, intron 1 of 2)	3	49758576	49798870	40295	2	ENSMUSG00000087066	ENSMUST00000127115	antisense	29878	ENSMUST00000046777;ENSMUST00000142682;ENSMUST00000140914;ENSMUST00000127115	ENSMUSG00000032965;ENSMUSG00000032965;ENSMUSG00000032965;ENSMUSG00000087066	0;0;0;0	Gm15518	1.97546	2.79175	1.05242	3.54764	0.0287933	0.00947322	0.0565324	0.317294	1.10101	2.8939
16	49796245	49796745	501	*	Intron (ENSMUST00000127115/ENSMUSG00000087066, intron 1 of 2)	3	49758576	49798870	40295	2	ENSMUSG00000087066	ENSMUST00000127115	antisense	2125	ENSMUST00000229640;ENSMUST00000127115	ENSMUSG00000055447;ENSMUSG00000087066	0;0	Gm15518	-0.475711	0.518822	0.534635	0.437778	0.645469	0.116377	0.694495	1.64453	0.786753	1.95697
16	49876248	49876569	322	*	Intron (ENSMUST00000084838/ENSMUSG00000055447, intron 3 of 9)	3	49800533	49911046	110514	1	ENSMUSG00000055447	ENSMUST00000229640	protein_coding	75715	ENSMUST00000229640;ENSMUST00000114496;ENSMUST00000229101;ENSMUST00000230836;ENSMUST00000229206;ENSMUST00000231187;ENSMUST00000084838;ENSMUST00000230281;ENSMUST00000230641;ENSMUST00000229104	ENSMUSG00000055447;ENSMUSG00000055447;ENSMUSG00000055447;ENSMUSG00000055447;ENSMUSG00000055447;ENSMUSG00000055447;ENSMUSG00000055447;ENSMUSG00000055447;ENSMUSG00000055447;ENSMUSG00000055447	0;0;0;0;0;0;0;0;0;0	Cd47	-4.29382	0.160329	-0.0320655	1.00027	0.367781	0.0729159	0.435134	1.41107	0	1.92376
16	49886534	49887439	906	*	Intron (ENSMUST00000084838/ENSMUSG00000055447, intron 4 of 9)	3	49800533	49911046	110514	1	ENSMUSG00000055447	ENSMUST00000229640	protein_coding	86001	ENSMUST00000229640;ENSMUST00000114496;ENSMUST00000229101;ENSMUST00000230836;ENSMUST00000229206;ENSMUST00000231187;ENSMUST00000084838;ENSMUST00000230281;ENSMUST00000230641;ENSMUST00000229104	ENSMUSG00000055447;ENSMUSG00000055447;ENSMUSG00000055447;ENSMUSG00000055447;ENSMUSG00000055447;ENSMUSG00000055447;ENSMUSG00000055447;ENSMUSG00000055447;ENSMUSG00000055447;ENSMUSG00000055447	0;0;0;0;0;0;0;0;0;0	Cd47	2.01109	3.8157	2.61677	14.9617	3.1801e-07	5.10373e-07	3.0457e-06	0.658641	1.74023	8.42296
16	49980142	49980813	672	*	Distal Intergenic	3	49866833	49911091	44259	1	ENSMUSG00000055447	ENSMUST00000229104	protein_coding	113309	NA	NA	NA	Cd47	-5.25539	0.425981	0.756119	2.23297	0.107211	0.026972	0.160958	1.35228	0	2.1476
16	49981353	49982732	1380	*	Distal Intergenic	3	49866833	49911091	44259	1	ENSMUSG00000055447	ENSMUST00000229104	protein_coding	114520	NA	NA	NA	Cd47	-0.136094	0.442698	1.4385	0.405874	0.666394	0.119549	0.713421	1.25554	0.856876	1.65399
16	49999559	50001052	1494	*	Distal Intergenic	3	50111073	50112062	990	1	ENSMUSG00000098028	ENSMUST00000182962	processed_pseudogene	-110021	NA	NA	NA	Gm8824	-0.474822	1.47177	1.18283	2.70398	0.0669397	0.0186364	0.111215	0.45619	0.263831	1.41807
16	50010308	50012206	1899	*	Distal Intergenic	3	50111073	50112062	990	1	ENSMUSG00000098028	ENSMUST00000182962	processed_pseudogene	-98867	NA	NA	NA	Gm8824	-0.690161	2.49652	2.99464	16.7688	5.22057e-08	9.95839e-08	5.94277e-07	0.874913	0.682898	5.23311
16	50029910	50030541	632	*	Distal Intergenic	3	50111073	50112062	990	1	ENSMUSG00000098028	ENSMUST00000182962	processed_pseudogene	-80532	NA	NA	NA	Gm8824	-4.29427	1.38437	0.683591	3.11857	0.0442216	0.013313	0.0794467	0.94419	0	2.35531
16	50380992	50382197	1206	*	Intron (ENSMUST00000066037/ENSMUSG00000022641, intron 2 of 15)	3	50191844	50432390	240547	2	ENSMUSG00000022641	ENSMUST00000138166	protein_coding	50193	ENSMUST00000138166;ENSMUST00000089404;ENSMUST00000114477;ENSMUST00000089399;ENSMUST00000066037;ENSMUST00000131695	ENSMUSG00000022641;ENSMUSG00000022641;ENSMUSG00000022641;ENSMUSG00000022641;ENSMUSG00000022641;ENSMUSG00000022641	0;0;0;0;0;0	Bbx	0.483518	1.52115	1.25051	2.16422	0.11484	0.0286097	0.170732	0.683177	0.65367	1.82741
16	50607551	50608120	570	*	Intron (ENSMUST00000231324/ENSMUSG00000116848, intron 3 of 4)	3	50590503	50654166	63664	1	ENSMUSG00000116848	ENSMUST00000231324	antisense	17048	ENSMUST00000231324	ENSMUSG00000116848	0	4930542D17Rik	-3.36559	2.18978	0.57397	3.76632	0.0231378	0.00795835	0.0474923	0.523446	0	2.35903
16	50736629	50737177	549	*	Distal Intergenic	3	50719294	50732773	13480	2	ENSMUSG00000022639	ENSMUST00000186944	lincRNA	-3856	ENSMUST00000186944;ENSMUST00000186806;ENSMUST00000186535;ENSMUST00000169791;ENSMUST00000191079	ENSMUSG00000022639;ENSMUSG00000022639;ENSMUSG00000022639;ENSMUSG00000022639;ENSMUSG00000022639	0;0;0;0;0	Dubr	-4.29421	2.3412	1.37383	6.91413	0.000993764	0.000594657	0.00354868	0.95728	0	5.0478
16	50779164	50780043	880	*	Distal Intergenic	3	50783409	50784091	683	1	ENSMUSG00000092276	ENSMUST00000173461	lincRNA	-3366	ENSMUST00000173461;ENSMUST00000174511	ENSMUSG00000092276;ENSMUSG00000092276	-3366;-3435	1700116B05Rik	0.0827958	1.89243	1.8447	4.95203	0.00706947	0.00300721	0.0179458	1.11354	0.895825	4.59595
16	51915560	51916950	1391	*	Distal Intergenic	3	51982484	51985785	3302	2	ENSMUSG00000116725	ENSMUST00000231890	retained_intron	68835	NA	NA	NA	Gm29686	0.335983	1.61704	1.91107	3.79352	0.022517	0.0077826	0.0464435	0.918962	0.8501	2.68525
16	52042541	52043219	679	*	Intron (ENSMUST00000114471/ENSMUSG00000022637, intron 2 of 17)	3	52031225	52208048	176824	1	ENSMUSG00000022637	ENSMUST00000114471	protein_coding	11316	ENSMUST00000114471;ENSMUST00000227062;ENSMUST00000226593;ENSMUST00000226253;ENSMUST00000227879	ENSMUSG00000022637;ENSMUSG00000022637;ENSMUSG00000022637;ENSMUSG00000022637;ENSMUSG00000022637	0;0;0;0;0	Cblb	0.0821826	2.14623	1.25334	4.05944	0.0172595	0.00622688	0.0371596	0.774001	0.580505	3.60195
16	52113862	52114717	856	*	Intron (ENSMUST00000114471/ENSMUSG00000022637, intron 4 of 17)	3	52031225	52208048	176824	1	ENSMUSG00000022637	ENSMUST00000114471	protein_coding	82637	ENSMUST00000114471;ENSMUST00000227062;ENSMUST00000226593;ENSMUST00000227879;ENSMUST00000227756	ENSMUSG00000022637;ENSMUSG00000022637;ENSMUSG00000022637;ENSMUSG00000022637;ENSMUSG00000022637	0;0;0;0;0	Cblb	-3.36562	2.27299	0.624119	4.03526	0.0176818	0.00634116	0.0378416	0.348556	0	1.61872
16	55746185	55746957	773	*	Distal Intergenic	3	55739918	55740152	235	1	ENSMUSG00000116969	ENSMUST00000232350	processed_pseudogene	6267	NA	NA	NA	Gm19771	-3.365	2.71243	0.915742	5.62279	0.00361483	0.00173759	0.0103693	0.293897	0	2.19436
16	55752782	55753474	693	*	Distal Intergenic	3	55739918	55740152	235	1	ENSMUSG00000116969	ENSMUST00000232350	processed_pseudogene	12864	NA	NA	NA	Gm19771	4.37843	5.27271	0.39869	3.65068	0.0259743	0.00872543	0.0520699	0	1.30254	1.74217
16	55821281	55822644	1364	*	Promoter	3	55811375	55822138	10764	2	ENSMUSG00000035356	ENSMUST00000114458	protein_coding	0	ENSMUST00000036273;ENSMUST00000114457;ENSMUST00000139373;ENSMUST00000096026;ENSMUST00000114458;ENSMUST00000231463	ENSMUSG00000035356;ENSMUSG00000035356;ENSMUSG00000035356;ENSMUSG00000035356;ENSMUSG00000035356;ENSMUSG00000035356	0;0;0;0;0;-2766	Nfkbiz	1.52724	3.12264	3.14297	17.0331	4.00788e-08	7.83667e-08	4.67662e-07	0.937153	2.02283	8.35858
16	55934098	55935074	977	*	Promoter	3	55899888	55934855	34968	2	ENSMUSG00000022604	ENSMUST00000023270	protein_coding	0	ENSMUST00000023270;ENSMUST00000121129;ENSMUST00000121703;ENSMUST00000122280;ENSMUST00000118500;ENSMUST00000117468	ENSMUSG00000022604;ENSMUSG00000022604;ENSMUSG00000022604;ENSMUSG00000022604;ENSMUSG00000022604;ENSMUSG00000022604	0;0;0;0;0;0	Cep97	-5.5744	2.18402	2.31186	12.5736	3.46347e-06	4.29044e-06	2.56037e-05	1.38123	0	6.05095
16	56037273	56038199	927	*	Promoter	3	56032609	56037819	5211	2	ENSMUSG00000044763	ENSMUST00000059052	protein_coding	0	ENSMUST00000059052;ENSMUST00000083060	ENSMUSG00000044763;ENSMUSG00000064994	0;-1386	Trmt10c	0.0888802	1.749	0.976269	2.52191	0.0803073	0.0215648	0.12869	0.490146	0.973744	2.08233
16	56075284	56076121	838	*	Promoter	3	56075404	56077136	1733	1	ENSMUSG00000052917	ENSMUST00000201476	processed_transcript	0	ENSMUST00000201218;ENSMUST00000201476;ENSMUST00000089360;ENSMUST00000201915;ENSMUST00000049128;ENSMUST00000089362;ENSMUST00000201418;ENSMUST00000202799;ENSMUST00000201011;ENSMUST00000202000;ENSMUST00000102405	ENSMUSG00000052917;ENSMUSG00000052917;ENSMUSG00000052917;ENSMUSG00000052917;ENSMUSG00000052917;ENSMUSG00000052917;ENSMUSG00000052917;ENSMUSG00000052917;ENSMUSG00000052917;ENSMUSG00000052917;ENSMUSG00000076360	0;0;0;0;0;0;0;0;0;0;4721	Senp7	-1.43552	1.83824	2.25683	8.40323	0.000224181	0.000166635	0.000994412	1.71155	1.07716	6.92893
16	56145410	56146091	682	*	Intron (ENSMUST00000089360/ENSMUSG00000052917, intron 6 of 22)	3	56075409	56190011	114603	1	ENSMUSG00000052917	ENSMUST00000089360	protein_coding	70001	ENSMUST00000089360;ENSMUST00000089362;ENSMUST00000202000;ENSMUST00000231653	ENSMUSG00000052917;ENSMUSG00000052917;ENSMUSG00000052917;ENSMUSG00000116826	0;0;0;3471	Senp7	2.57472	3.78639	1.81663	8.09296	0.000305733	0.000217003	0.00129499	0.333112	3.97065	5.22035
16	56193893	56194852	960	*	Distal Intergenic	3	56186129	56188719	2591	1	ENSMUSG00000052917	ENSMUST00000202159	processed_transcript	7764	ENSMUST00000089360;ENSMUST00000089362;ENSMUST00000202272	ENSMUSG00000052917;ENSMUSG00000052917;ENSMUSG00000052917	0;0;0	Senp7	1.97199	3.15499	1.29709	5.05751	0.00636176	0.00276889	0.0165237	0.310796	0.821173	2.31941
16	57329743	57330211	469	*	Intron (ENSMUST00000114371/ENSMUSG00000022748, intron 1 of 9)	3	57302000	57606846	304847	2	ENSMUSG00000022748	ENSMUST00000114371	protein_coding	276635	ENSMUST00000114371;ENSMUST00000231497	ENSMUSG00000022748;ENSMUSG00000116877	0;0	Cmss1	0.488892	0.785179	0.754766	0.457956	0.632576	0.114401	0.682702	1.45319	1.68087	2.87535
16	57331464	57332047	584	*	Promoter	3	57331951	57335432	3482	1	ENSMUSG00000116877	ENSMUST00000231497	antisense	0	ENSMUST00000114371;ENSMUST00000231497	ENSMUSG00000022748;ENSMUSG00000116877	0;0	4921517D16Rik	-3.36574	2.31486	0.664457	4.15338	0.0157118	0.005761	0.0343794	0.510898	0	2.58588
16	57629708	57630290	583	*	Intron (ENSMUST00000089332/ENSMUSG00000068196, intron 3 of 3)	3	57624258	57754737	130480	2	ENSMUSG00000068196	ENSMUST00000089332	protein_coding	124447	ENSMUST00000089332	ENSMUSG00000068196	0	Col8a1	0	5.63851	0.595225	6.29129	0.00185256	0.000995483	0.00594065	0	0	2.44031
16	57631006	57631368	363	*	Intron (ENSMUST00000089332/ENSMUSG00000068196, intron 3 of 3)	3	57624258	57754737	130480	2	ENSMUSG00000068196	ENSMUST00000089332	protein_coding	123369	ENSMUST00000089332	ENSMUSG00000068196	0	Col8a1	-4.29382	0.487341	0.121878	1.32058	0.266981	0.0560625	0.334559	1.2517	0	1.84992
16	57754632	57756070	1439	*	Promoter	3	57624258	57754737	130480	2	ENSMUSG00000068196	ENSMUST00000089332	protein_coding	0	ENSMUST00000089332;ENSMUST00000232382	ENSMUSG00000068196;ENSMUSG00000068196	0;0	Col8a1	0.838343	1.99731	2.6379	7.26229	0.000701593	0.000441931	0.00263727	1.20406	1.64349	4.94579
16	57858235	57859208	974	*	Intron (ENSMUST00000232651/ENSMUSG00000116920, intron 1 of 3)	3	57811487	58042341	230855	1	ENSMUSG00000116920	ENSMUST00000232651	lincRNA	46748	ENSMUST00000232651	ENSMUSG00000116920	0	Gm49575	-5.8333	0.297468	1.09677	2.81025	0.0601913	0.0171744	0.10249	1.76489	0	1.84495
16	58424999	58425725	727	*	Intron (ENSMUST00000046663/ENSMUSG00000035107, intron 2 of 15)	3	58408443	58469727	61285	1	ENSMUSG00000035107	ENSMUST00000046663	protein_coding	16556	ENSMUST00000046663	ENSMUSG00000035107	0	Dcbld2	-4.2942	2.31537	1.35825	6.7634	0.00115543	0.000672522	0.00401335	0.722898	0	3.92984
16	58466814	58467524	711	*	3' UTR	3	58408443	58469727	61285	1	ENSMUSG00000035107	ENSMUST00000046663	protein_coding	58371	ENSMUST00000114358;ENSMUST00000114357;ENSMUST00000137035;ENSMUST00000046663;ENSMUST00000142830;ENSMUST00000134324;ENSMUST00000150817;ENSMUST00000130409;ENSMUST00000135415	ENSMUSG00000022747;ENSMUSG00000022747;ENSMUSG00000022747;ENSMUSG00000035107;ENSMUSG00000035107;ENSMUSG00000035107;ENSMUSG00000035107;ENSMUSG00000035107;ENSMUSG00000035107	0;0;0;0;0;0;0;0;0	Dcbld2	1.0122	2.72126	0.93002	3.93159	0.0196133	0.0069223	0.0413096	0.319526	0.554379	2.11173
16	58600877	58601275	399	*	Distal Intergenic	3	58613675	58616978	3304	2	ENSMUSG00000075002	ENSMUST00000099663	protein_coding	15703	NA	NA	NA	Ftdc1	4.38209	6.29855	1.08715	7.20521	0.000742805	0.000463839	0.00276801	0	2.26231	5.10865
16	58677785	58678403	619	*	Promoter	3	58677839	58717636	39798	1	ENSMUSG00000022742	ENSMUST00000232532	processed_transcript	0	ENSMUST00000060077;ENSMUST00000232176;ENSMUST00000231276;ENSMUST00000232532;ENSMUST00000231492	ENSMUSG00000022742;ENSMUSG00000022742;ENSMUSG00000022742;ENSMUSG00000022742;ENSMUSG00000022742	0;0;0;0;0	Cpox	1.01297	2.19096	0.630219	2.21289	0.109385	0.0274611	0.163877	0.48201	1.45826	2.38865
16	58720937	58722001	1065	*	Distal Intergenic	3	58717433	58719070	1638	2	ENSMUSG00000047293	ENSMUST00000089318	protein_coding	-1867	ENSMUST00000232532;ENSMUST00000231342;ENSMUST00000089318	ENSMUSG00000022742;ENSMUSG00000022742;ENSMUSG00000047293	0;0;0	Gpr15	1.76655	2.36154	1.94015	5.01674	0.00662654	0.00286538	0.0170995	0.840462	1.85053	3.9255
16	59419516	59420151	636	*	Intron (ENSMUST00000114341/ENSMUSG00000074991, intron 2 of 8)	3	59407332	59464504	57173	1	ENSMUSG00000074991	ENSMUST00000114341	protein_coding	12184	ENSMUST00000114341	ENSMUSG00000074991	0	Gabrr3	2.03034	1.0843	0.672877	1.35072	0.259055	0.0547702	0.326847	0.826331	2.47901	2.23161
16	59438620	59439193	574	*	Intron (ENSMUST00000114341/ENSMUSG00000074991, intron 6 of 8)	3	59407332	59464504	57173	1	ENSMUSG00000074991	ENSMUST00000114341	protein_coding	31288	ENSMUST00000114341	ENSMUSG00000074991	0	Gabrr3	1.97469	3.05298	1.2363	4.56722	0.0103873	0.00414205	0.0247181	0.395789	1.37339	4.02945
16	59513835	59514374	540	*	Intron (ENSMUST00000044604/ENSMUSG00000022723, intron 14 of 18)	3	59492088	59600979	108892	2	ENSMUSG00000022723	ENSMUST00000172910	protein_coding	86605	ENSMUST00000172910;ENSMUST00000044604;ENSMUST00000232544;ENSMUST00000129762	ENSMUSG00000022723;ENSMUSG00000022723;ENSMUSG00000022723;ENSMUSG00000022723	0;0;0;0	Crybg3	3.15603	3.19345	2.19495	7.89385	0.00037309	0.000256637	0.00153151	1.10505	6.56939	9.03175
16	59593505	59594192	688	*	Intron (ENSMUST00000172910/ENSMUSG00000022723, intron 1 of 21)	3	59492088	59600979	108892	2	ENSMUSG00000022723	ENSMUST00000172910	protein_coding	6787	ENSMUST00000172910	ENSMUSG00000022723	0	Crybg3	-0.475711	0.193716	0.38166	0.13784	0.871239	0.149349	0.891258	1.19755	0.572912	1.39762
16	59599458	59600086	629	*	Intron (ENSMUST00000172910/ENSMUSG00000022723, intron 1 of 21)	3	59492088	59600979	108892	2	ENSMUSG00000022723	ENSMUST00000172910	protein_coding	893	ENSMUST00000172910	ENSMUSG00000022723	0	Crybg3	-3.3674	3.51123	1.54275	9.82084	5.43208e-05	4.87339e-05	0.000290825	0.474347	0	5.30434
16	59604169	59604809	641	*	Distal Intergenic	3	59492088	59600979	108892	2	ENSMUSG00000022723	ENSMUST00000172910	protein_coding	-3190	ENSMUST00000172910	ENSMUSG00000022723	0	Crybg3	-4.85407	0.566873	0.562478	2.00854	0.134185	0.032532	0.194138	1.1743	0	1.944
16	60383209	60383874	666	*	Intron (ENSMUST00000068860/ENSMUSG00000055540, intron 3 of 17)	3	59653483	60605248	951766	2	ENSMUSG00000055540	ENSMUST00000068860	protein_coding	221374	ENSMUST00000068860	ENSMUSG00000055540	0	Epha6	-3.36585	2.35839	0.707538	4.27874	0.0138607	0.00527109	0.0314558	0.447994	0	2.42043
16	62407662	62408721	1060	*	Distal Intergenic	3	62483808	62483949	142	2	ENSMUSG00000118558	ENSMUST00000239089	processed_pseudogene	75228	NA	NA	NA	CT010569.1	0.0845145	1.96286	1.11201	3.30384	0.0367428	0.0114434	0.06829	0.428646	0.371852	1.9193
16	62459793	62460612	820	*	Distal Intergenic	3	62483808	62483949	142	2	ENSMUSG00000118558	ENSMUST00000239089	processed_pseudogene	23337	NA	NA	NA	CT010569.1	-3.36492	2.79861	0.98141	5.98682	0.00251187	0.0012775	0.00762363	0.277052	0	2.26165
16	62872275	62873360	1086	*	Intron (ENSMUST00000023629/ENSMUSG00000022912, intron 1 of 14)	3	62854307	62929346	75040	1	ENSMUSG00000022912	ENSMUST00000023629	protein_coding	17968	ENSMUST00000023629	ENSMUSG00000022912	0	Pros1	-1.66602	0.601337	1.50384	2.06658	0.126619	0.0309776	0.184862	1.52989	0.362949	2.3495
16	63934110	63934658	549	*	Distal Intergenic	3	63954086	63955130	1045	2	ENSMUSG00000116722	ENSMUST00000231945	processed_pseudogene	20472	NA	NA	NA	Gm49627	4.3831	6.51883	1.25165	8.30999	0.000246088	0.000179953	0.00107389	0	1.64419	4.16668
16	66967339	66968063	725	*	Intron (ENSMUST00000114292/ENSMUSG00000064115, intron 1 of 9)	3	66655421	67620908	965488	2	ENSMUSG00000064115	ENSMUST00000114292	protein_coding	652845	ENSMUST00000114292;ENSMUST00000120898;ENSMUST00000120594;ENSMUST00000123266	ENSMUSG00000064115;ENSMUSG00000064115;ENSMUSG00000064115;ENSMUSG00000064115	0;0;0;0	Cadm2	-3.36488	2.80786	1.02084	5.97523	0.00254114	0.00129059	0.00770175	0.313355	0	3.06257
16	66968609	66969620	1012	*	Intron (ENSMUST00000114292/ENSMUSG00000064115, intron 1 of 9)	3	66655421	67620908	965488	2	ENSMUSG00000064115	ENSMUST00000114292	protein_coding	651288	ENSMUST00000114292;ENSMUST00000120898;ENSMUST00000120594;ENSMUST00000123266	ENSMUSG00000064115;ENSMUSG00000064115;ENSMUSG00000064115;ENSMUSG00000064115	0;0;0;0	Cadm2	-1.19192	0.858533	1.30933	1.98243	0.137735	0.033022	0.197062	1.19278	0.389489	2.28439
16	66977878	66978741	864	*	Intron (ENSMUST00000114292/ENSMUSG00000064115, intron 1 of 9)	3	66655421	67620908	965488	2	ENSMUSG00000064115	ENSMUST00000114292	protein_coding	642167	ENSMUST00000114292;ENSMUST00000120898;ENSMUST00000120594;ENSMUST00000123266	ENSMUSG00000064115;ENSMUSG00000064115;ENSMUSG00000064115;ENSMUSG00000064115	0;0;0;0	Cadm2	0.0794288	2.22468	1.31691	4.40949	0.012162	0.00472179	0.0281778	0.690658	0.456207	3.06518
16	66996453	66997059	607	*	Intron (ENSMUST00000114292/ENSMUSG00000064115, intron 1 of 9)	3	66655421	67620908	965488	2	ENSMUSG00000064115	ENSMUST00000114292	protein_coding	623849	ENSMUST00000114292;ENSMUST00000120898;ENSMUST00000120594;ENSMUST00000123266	ENSMUSG00000064115;ENSMUSG00000064115;ENSMUSG00000064115;ENSMUSG00000064115	0;0;0;0	Cadm2	-5.25782	0.563524	0.828412	2.51457	0.0808986	0.0216976	0.129483	1.84889	0	2.34118
16	67005639	67006334	696	*	Intron (ENSMUST00000114292/ENSMUSG00000064115, intron 1 of 9)	3	66655421	67620908	965488	2	ENSMUSG00000064115	ENSMUST00000114292	protein_coding	614574	ENSMUST00000114292;ENSMUST00000120898;ENSMUST00000120594;ENSMUST00000123266	ENSMUSG00000064115;ENSMUSG00000064115;ENSMUSG00000064115;ENSMUSG00000064115	0;0;0;0	Cadm2	-0.712619	-0.135914	1.0695	0.182137	0.833487	0.144095	0.859904	2.89852	1.13265	2.55949
16	67028325	67029054	730	*	Intron (ENSMUST00000114292/ENSMUSG00000064115, intron 1 of 9)	3	66655421	67620908	965488	2	ENSMUSG00000064115	ENSMUST00000114292	protein_coding	591854	ENSMUST00000114292;ENSMUST00000120898;ENSMUST00000120594;ENSMUST00000123266	ENSMUSG00000064115;ENSMUSG00000064115;ENSMUSG00000064115;ENSMUSG00000064115	0;0;0;0	Cadm2	0	5.969	0.828143	7.51998	0.000542217	0.00035419	0.00211366	0	0	2.40468
16	67045007	67045396	390	*	Intron (ENSMUST00000114292/ENSMUSG00000064115, intron 1 of 9)	3	66655421	67620908	965488	2	ENSMUSG00000064115	ENSMUST00000114292	protein_coding	575512	ENSMUST00000114292;ENSMUST00000120898;ENSMUST00000120594;ENSMUST00000123266	ENSMUSG00000064115;ENSMUSG00000064115;ENSMUSG00000064115;ENSMUSG00000064115	0;0;0;0	Cadm2	0	5.55513	0.505834	6.02544	0.00241672	0.00123839	0.00739024	0	0	2.99086
16	67045816	67046695	880	*	Intron (ENSMUST00000114292/ENSMUSG00000064115, intron 1 of 9)	3	66655421	67620908	965488	2	ENSMUSG00000064115	ENSMUST00000114292	protein_coding	574213	ENSMUST00000114292;ENSMUST00000120898;ENSMUST00000120594;ENSMUST00000123266	ENSMUSG00000064115;ENSMUSG00000064115;ENSMUSG00000064115;ENSMUSG00000064115	0;0;0;0	Cadm2	-0.8813	0.848633	1.86225	2.39986	0.0907315	0.0237435	0.141692	2.14618	1.47366	4.28712
16	67080154	67080806	653	*	Intron (ENSMUST00000114292/ENSMUSG00000064115, intron 1 of 9)	3	66655421	67620908	965488	2	ENSMUSG00000064115	ENSMUST00000114292	protein_coding	540102	ENSMUST00000114292;ENSMUST00000120898;ENSMUST00000120594;ENSMUST00000123266	ENSMUSG00000064115;ENSMUSG00000064115;ENSMUSG00000064115;ENSMUSG00000064115	0;0;0;0	Cadm2	0	6.565	1.27818	10.4306	2.95219e-05	2.85716e-05	0.000170504	0	0	4.17515
16	67081280	67081826	547	*	Intron (ENSMUST00000114292/ENSMUSG00000064115, intron 1 of 9)	3	66655421	67620908	965488	2	ENSMUSG00000064115	ENSMUST00000114292	protein_coding	539082	ENSMUST00000114292;ENSMUST00000120898;ENSMUST00000120594;ENSMUST00000123266	ENSMUSG00000064115;ENSMUSG00000064115;ENSMUSG00000064115;ENSMUSG00000064115	0;0;0;0	Cadm2	0	6.43161	1.18922	9.64342	6.48657e-05	5.69283e-05	0.000339726	0	0	4.96689
16	67146542	67147836	1295	*	Intron (ENSMUST00000114292/ENSMUSG00000064115, intron 1 of 9)	3	66655421	67620908	965488	2	ENSMUSG00000064115	ENSMUST00000114292	protein_coding	473072	ENSMUST00000114292;ENSMUST00000120898;ENSMUST00000120594;ENSMUST00000123266	ENSMUSG00000064115;ENSMUSG00000064115;ENSMUSG00000064115;ENSMUSG00000064115	0;0;0;0	Cadm2	0.666117	1.00059	1.21012	0.920689	0.398245	0.0780416	0.465721	0.811655	1.69844	1.47229
16	67229999	67230812	814	*	Intron (ENSMUST00000114292/ENSMUSG00000064115, intron 1 of 9)	3	66655421	67620908	965488	2	ENSMUSG00000064115	ENSMUST00000114292	protein_coding	390096	ENSMUST00000114292;ENSMUST00000120898;ENSMUST00000120594;ENSMUST00000123266	ENSMUSG00000064115;ENSMUSG00000064115;ENSMUSG00000064115;ENSMUSG00000064115	0;0;0;0	Cadm2	-0.477368	1.7802	1.41303	3.98631	0.0185688	0.00660549	0.039419	0.924729	0.48423	3.25627
16	67310997	67311905	909	*	Intron (ENSMUST00000114292/ENSMUSG00000064115, intron 1 of 9)	3	66655421	67620908	965488	2	ENSMUSG00000064115	ENSMUST00000114292	protein_coding	309003	ENSMUST00000114292;ENSMUST00000120898;ENSMUST00000120594;ENSMUST00000123266	ENSMUSG00000064115;ENSMUSG00000064115;ENSMUSG00000064115;ENSMUSG00000064115	0;0;0;0	Cadm2	-3.36509	2.62817	0.864305	5.27442	0.00512129	0.00231712	0.0138277	0.249926	0	1.92993
16	67347805	67348281	477	*	Intron (ENSMUST00000114292/ENSMUSG00000064115, intron 1 of 9)	3	66655421	67620908	965488	2	ENSMUSG00000064115	ENSMUST00000114292	protein_coding	272627	ENSMUST00000114292;ENSMUST00000120898;ENSMUST00000120594;ENSMUST00000123266	ENSMUSG00000064115;ENSMUSG00000064115;ENSMUSG00000064115;ENSMUSG00000064115	0;0;0;0	Cadm2	4.37742	5.9464	0.858654	5.7014	0.00334157	0.0016263	0.00970511	0	0.826338	3.98059
16	67376920	67377924	1005	*	Intron (ENSMUST00000114292/ENSMUSG00000064115, intron 1 of 9)	3	66655421	67620908	965488	2	ENSMUSG00000064115	ENSMUST00000114292	protein_coding	242984	ENSMUST00000114292;ENSMUST00000120898;ENSMUST00000120594;ENSMUST00000123266	ENSMUSG00000064115;ENSMUSG00000064115;ENSMUSG00000064115;ENSMUSG00000064115	0;0;0;0	Cadm2	5.34783	7.46126	2.03451	14.1027	7.50764e-07	1.10063e-06	6.56812e-06	0	1.29037	4.54011
16	67379520	67380319	800	*	Intron (ENSMUST00000114292/ENSMUSG00000064115, intron 1 of 9)	3	66655421	67620908	965488	2	ENSMUSG00000064115	ENSMUST00000114292	protein_coding	240589	ENSMUST00000114292;ENSMUST00000120898;ENSMUST00000120594;ENSMUST00000123266	ENSMUSG00000064115;ENSMUSG00000064115;ENSMUSG00000064115;ENSMUSG00000064115	0;0;0;0	Cadm2	-4.29434	2.92917	1.83705	10.9252	1.8005e-05	1.8514e-05	0.000110484	0.656934	0	4.59226
16	67399028	67399854	827	*	Intron (ENSMUST00000114292/ENSMUSG00000064115, intron 1 of 9)	3	66655421	67620908	965488	2	ENSMUSG00000064115	ENSMUST00000114292	protein_coding	221054	ENSMUST00000114292;ENSMUST00000120898;ENSMUST00000120594;ENSMUST00000123266	ENSMUSG00000064115;ENSMUSG00000064115;ENSMUSG00000064115;ENSMUSG00000064115	0;0;0;0	Cadm2	-3.3646	3.10308	1.2247	7.4108	0.000604768	0.000387749	0.00231394	0.274707	0	2.9634
16	67404230	67404677	448	*	Intron (ENSMUST00000114292/ENSMUSG00000064115, intron 1 of 9)	3	66655421	67620908	965488	2	ENSMUSG00000064115	ENSMUST00000114292	protein_coding	216231	ENSMUST00000114292;ENSMUST00000120898;ENSMUST00000120594;ENSMUST00000123266	ENSMUSG00000064115;ENSMUSG00000064115;ENSMUSG00000064115;ENSMUSG00000064115	0;0;0;0	Cadm2	4.37567	6.82403	1.4984	10.064	4.25944e-05	3.94616e-05	0.000235491	0	0.879828	6.9075
16	67419467	67420471	1005	*	Intron (ENSMUST00000114292/ENSMUSG00000064115, intron 1 of 9)	3	66655421	67620908	965488	2	ENSMUSG00000064115	ENSMUST00000114292	protein_coding	200437	ENSMUST00000114292;ENSMUST00000120898;ENSMUST00000120594;ENSMUST00000123266	ENSMUSG00000064115;ENSMUSG00000064115;ENSMUSG00000064115;ENSMUSG00000064115	0;0;0;0	Cadm2	5.34759	7.26472	1.87035	12.2939	4.58152e-06	5.51385e-06	3.29045e-05	0	1.29037	4.2414
16	67423882	67424409	528	*	Intron (ENSMUST00000114292/ENSMUSG00000064115, intron 1 of 9)	3	66655421	67620908	965488	2	ENSMUSG00000064115	ENSMUST00000114292	protein_coding	196499	ENSMUST00000114292;ENSMUST00000120898;ENSMUST00000120594;ENSMUST00000123266	ENSMUSG00000064115;ENSMUSG00000064115;ENSMUSG00000064115;ENSMUSG00000064115	0;0;0;0	Cadm2	1.04466	2.65405	2.1356	7.89142	0.000373995	0.000257217	0.00153497	1.69525	2.23956	9.38485
16	67426493	67427190	698	*	Intron (ENSMUST00000114292/ENSMUSG00000064115, intron 1 of 9)	3	66655421	67620908	965488	2	ENSMUSG00000064115	ENSMUST00000114292	protein_coding	193718	ENSMUST00000114292;ENSMUST00000120898;ENSMUST00000120594;ENSMUST00000123266	ENSMUSG00000064115;ENSMUSG00000064115;ENSMUSG00000064115;ENSMUSG00000064115	0;0;0;0	Cadm2	-4.2943	2.71652	1.66517	9.24345	9.67637e-05	8.07363e-05	0.000481803	0.752932	0	5.02197
16	67432826	67433397	572	*	Intron (ENSMUST00000114292/ENSMUSG00000064115, intron 1 of 9)	3	66655421	67620908	965488	2	ENSMUSG00000064115	ENSMUST00000114292	protein_coding	187511	ENSMUST00000114292;ENSMUST00000120898;ENSMUST00000120594;ENSMUST00000123266	ENSMUSG00000064115;ENSMUSG00000064115;ENSMUSG00000064115;ENSMUSG00000064115	0;0;0;0	Cadm2	0	6.82132	1.47053	12.0711	5.72444e-06	6.70206e-06	3.99953e-05	0	0	5.19723
16	67435966	67437110	1145	*	Intron (ENSMUST00000114292/ENSMUSG00000064115, intron 1 of 9)	3	66655421	67620908	965488	2	ENSMUSG00000064115	ENSMUST00000114292	protein_coding	183798	ENSMUST00000114292;ENSMUST00000120898;ENSMUST00000120594;ENSMUST00000123266	ENSMUSG00000064115;ENSMUSG00000064115;ENSMUSG00000064115;ENSMUSG00000064115	0;0;0;0	Cadm2	0.483079	2.80031	2.23299	10.0498	4.3207e-05	3.99565e-05	0.000238445	0.657406	0.688495	4.64348
16	67444086	67444827	742	*	Intron (ENSMUST00000114292/ENSMUSG00000064115, intron 1 of 9)	3	66655421	67620908	965488	2	ENSMUSG00000064115	ENSMUST00000114292	protein_coding	176081	ENSMUST00000114292;ENSMUST00000120898;ENSMUST00000120594;ENSMUST00000123266	ENSMUSG00000064115;ENSMUSG00000064115;ENSMUSG00000064115;ENSMUSG00000064115	0;0;0;0	Cadm2	1.01117	3.79928	1.78736	9.88884	5.07502e-05	4.59151e-05	0.000274003	0.306176	0.531217	5.07341
16	67461227	67461828	602	*	Intron (ENSMUST00000114292/ENSMUSG00000064115, intron 1 of 9)	3	66655421	67620908	965488	2	ENSMUSG00000064115	ENSMUST00000114292	protein_coding	159080	ENSMUST00000114292;ENSMUST00000120898;ENSMUST00000120594;ENSMUST00000123266	ENSMUSG00000064115;ENSMUSG00000064115;ENSMUSG00000064115;ENSMUSG00000064115	0;0;0;0	Cadm2	0	7.65476	2.16072	19.6328	2.97849e-09	7.41098e-09	4.42258e-08	0	0	8.88056
16	67464757	67465136	380	*	Intron (ENSMUST00000114292/ENSMUSG00000064115, intron 1 of 9)	3	66655421	67620908	965488	2	ENSMUSG00000064115	ENSMUST00000114292	protein_coding	155772	ENSMUST00000114292;ENSMUST00000120898;ENSMUST00000120594;ENSMUST00000123266	ENSMUSG00000064115;ENSMUSG00000064115;ENSMUSG00000064115;ENSMUSG00000064115	0;0;0;0	Cadm2	0	5.59727	0.532044	6.18044	0.00206972	0.00109325	0.0065241	0	0	3.12349
16	67476946	67477855	910	*	Intron (ENSMUST00000114292/ENSMUSG00000064115, intron 1 of 9)	3	66655421	67620908	965488	2	ENSMUSG00000064115	ENSMUST00000114292	protein_coding	143053	ENSMUST00000114292;ENSMUST00000120898;ENSMUST00000120594;ENSMUST00000123266	ENSMUSG00000064115;ENSMUSG00000064115;ENSMUSG00000064115;ENSMUSG00000064115	0;0;0;0	Cadm2	-4.29153	2.32609	1.3558	6.84152	0.0010686	0.000629255	0.00375515	0.499303	0	2.92307
16	67495023	67495756	734	*	Intron (ENSMUST00000114292/ENSMUSG00000064115, intron 1 of 9)	3	66655421	67620908	965488	2	ENSMUSG00000064115	ENSMUST00000114292	protein_coding	125152	ENSMUST00000114292;ENSMUST00000120898;ENSMUST00000120594;ENSMUST00000123266	ENSMUSG00000064115;ENSMUSG00000064115;ENSMUSG00000064115;ENSMUSG00000064115	0;0;0;0	Cadm2	0	6.42565	1.16023	9.685	6.2224e-05	5.48876e-05	0.000327548	0	0	3.10888
16	67498296	67499180	885	*	Intron (ENSMUST00000114292/ENSMUSG00000064115, intron 1 of 9)	3	66655421	67620908	965488	2	ENSMUSG00000064115	ENSMUST00000114292	protein_coding	121728	ENSMUST00000114292;ENSMUST00000120898;ENSMUST00000120594;ENSMUST00000123266	ENSMUSG00000064115;ENSMUSG00000064115;ENSMUSG00000064115;ENSMUSG00000064115	0;0;0;0	Cadm2	-4.29179	2.20409	1.2724	6.19992	0.00202978	0.00107587	0.00642036	0.513407	0	2.96116
16	67514439	67515540	1102	*	Intron (ENSMUST00000114292/ENSMUSG00000064115, intron 1 of 9)	3	66655421	67620908	965488	2	ENSMUSG00000064115	ENSMUST00000114292	protein_coding	105368	ENSMUST00000114292;ENSMUST00000120898;ENSMUST00000120594;ENSMUST00000123266	ENSMUSG00000064115;ENSMUSG00000064115;ENSMUSG00000064115;ENSMUSG00000064115	0;0;0;0	Cadm2	5.33688	7.16337	1.78833	11.5177	9.95579e-06	1.09565e-05	6.53842e-05	0	0.71536	3.53404
16	67536075	67536963	889	*	Intron (ENSMUST00000114292/ENSMUSG00000064115, intron 1 of 9)	3	66655421	67620908	965488	2	ENSMUSG00000064115	ENSMUST00000114292	protein_coding	83945	ENSMUST00000114292;ENSMUST00000120898;ENSMUST00000120594;ENSMUST00000123266	ENSMUSG00000064115;ENSMUSG00000064115;ENSMUSG00000064115;ENSMUSG00000064115	0;0;0;0	Cadm2	-4.29331	1.49362	0.736569	3.44873	0.031787	0.0102642	0.0612529	0.511097	0	1.56739
16	67575966	67576610	645	*	Intron (ENSMUST00000114292/ENSMUSG00000064115, intron 1 of 9)	3	66655421	67620908	965488	2	ENSMUSG00000064115	ENSMUST00000114292	protein_coding	44298	ENSMUST00000114292;ENSMUST00000120898;ENSMUST00000120594;ENSMUST00000123266	ENSMUSG00000064115;ENSMUSG00000064115;ENSMUSG00000064115;ENSMUSG00000064115	0;0;0;0	Cadm2	-4.29412	2.10394	1.17659	5.76788	0.00312663	0.00153642	0.00916873	0.814801	0	3.15774
16	67578861	67579696	836	*	Intron (ENSMUST00000114292/ENSMUSG00000064115, intron 1 of 9)	3	66655421	67620908	965488	2	ENSMUSG00000064115	ENSMUST00000114292	protein_coding	41212	ENSMUST00000114292;ENSMUST00000120898;ENSMUST00000120594;ENSMUST00000123266	ENSMUSG00000064115;ENSMUSG00000064115;ENSMUSG00000064115;ENSMUSG00000064115	0;0;0;0	Cadm2	-3.36485	2.89747	1.04962	6.44431	0.0015897	0.00087756	0.00523693	0.27175	0	2.28064
16	67589105	67590103	999	*	Intron (ENSMUST00000114292/ENSMUSG00000064115, intron 1 of 9)	3	66655421	67620908	965488	2	ENSMUSG00000064115	ENSMUST00000114292	protein_coding	30805	ENSMUST00000114292;ENSMUST00000120898;ENSMUST00000120594;ENSMUST00000123266;ENSMUST00000119911	ENSMUSG00000064115;ENSMUSG00000064115;ENSMUSG00000064115;ENSMUSG00000064115;ENSMUSG00000082823	0;0;0;0;0	Cadm2	4.37647	6.43452	1.19761	7.85155	0.000389209	0.000266399	0.00158976	0	0.394558	2.41106
16	67593107	67593731	625	*	Promoter	3	67592705	67593226	522	2	ENSMUSG00000082823	ENSMUST00000119911	processed_pseudogene	0	ENSMUST00000114292;ENSMUST00000120898;ENSMUST00000120594;ENSMUST00000123266;ENSMUST00000119911	ENSMUSG00000064115;ENSMUSG00000064115;ENSMUSG00000064115;ENSMUSG00000064115;ENSMUSG00000082823	0;0;0;0;0	Gm15828	1.04809	1.73624	0.983476	1.93334	0.144666	0.034442	0.205536	0.726984	1.26132	2.86271
16	67598719	67599420	702	*	Intron (ENSMUST00000114292/ENSMUSG00000064115, intron 1 of 9)	3	66655421	67620908	965488	2	ENSMUSG00000064115	ENSMUST00000114292	protein_coding	21488	ENSMUST00000114292;ENSMUST00000120898;ENSMUST00000120594;ENSMUST00000123266	ENSMUSG00000064115;ENSMUSG00000064115;ENSMUSG00000064115;ENSMUSG00000064115	0;0;0;0	Cadm2	4.38578	7.1689	1.77538	12.5793	3.4438e-06	4.26828e-06	2.54714e-05	0	1.28584	5.29945
16	67606710	67607837	1128	*	Intron (ENSMUST00000114292/ENSMUSG00000064115, intron 1 of 9)	3	66655421	67620908	965488	2	ENSMUSG00000064115	ENSMUST00000114292	protein_coding	13071	ENSMUST00000114292;ENSMUST00000120898;ENSMUST00000120594;ENSMUST00000123266	ENSMUSG00000064115;ENSMUSG00000064115;ENSMUSG00000064115;ENSMUSG00000064115	0;0;0;0	Cadm2	0.0756377	3.71964	2.50646	16.9839	4.20996e-08	8.19036e-08	4.88768e-07	0.529014	0.349435	6.0847
16	67610683	67611458	776	*	Intron (ENSMUST00000114292/ENSMUSG00000064115, intron 1 of 9)	3	66655421	67620908	965488	2	ENSMUSG00000064115	ENSMUST00000114292	protein_coding	9450	ENSMUST00000114292;ENSMUST00000120898;ENSMUST00000120594;ENSMUST00000123266	ENSMUSG00000064115;ENSMUSG00000064115;ENSMUSG00000064115;ENSMUSG00000064115	0;0;0;0	Cadm2	-1.19154	2.33545	2.44163	11.7741	7.70417e-06	8.73397e-06	5.21209e-05	1.55553	0.507942	8.36951
16	67643558	67644508	951	*	Distal Intergenic	3	66662190	67620908	958719	2	ENSMUSG00000064115	ENSMUST00000120898	protein_coding	-22650	NA	NA	NA	Cadm2	0.486974	1.14244	0.989396	1.09441	0.334739	0.0674566	0.402554	0.791514	0.828945	1.85227
16	70328891	70329897	1007	*	Intron (ENSMUST00000023393/ENSMUSG00000022707, intron 1 of 16)	3	70313949	70569716	255768	1	ENSMUSG00000022707	ENSMUST00000163832	protein_coding	14942	ENSMUST00000163832;ENSMUST00000099628;ENSMUST00000164300;ENSMUST00000171132;ENSMUST00000023393;ENSMUST00000170464	ENSMUSG00000022707;ENSMUSG00000022707;ENSMUSG00000022707;ENSMUSG00000022707;ENSMUSG00000022707;ENSMUSG00000022707	0;0;0;0;0;0	Gbe1	-1.19165	1.63967	1.89	5.68325	0.00340274	0.0016504	0.00984896	1.1987	0.391423	3.76749
16	70354385	70354851	467	*	Intron (ENSMUST00000023393/ENSMUSG00000022707, intron 1 of 16)	3	70313949	70569716	255768	1	ENSMUSG00000022707	ENSMUST00000163832	protein_coding	40436	ENSMUST00000163832;ENSMUST00000099628;ENSMUST00000164300;ENSMUST00000171132;ENSMUST00000023393;ENSMUST00000170464	ENSMUSG00000022707;ENSMUSG00000022707;ENSMUSG00000022707;ENSMUSG00000022707;ENSMUSG00000022707;ENSMUSG00000022707	0;0;0;0;0;0	Gbe1	0.0841474	1.38014	0.687616	1.51253	0.220352	0.0482436	0.287899	1.12537	0.844032	2.62934
16	72314348	72314690	343	*	Intron (ENSMUST00000231580/ENSMUSG00000022883, intron 1 of 1)	3	72308306	72742417	434112	1	ENSMUSG00000022883	ENSMUST00000231580	protein_coding	6042	ENSMUST00000231580	ENSMUSG00000022883	0	Robo1	0	5.10729	0.229236	4.55092	0.010558	0.00419042	0.0250068	0	0	2.66788
16	74693412	74694124	713	*	Distal Intergenic	3	74607757	74607882	126	1	ENSMUSG00000088392	ENSMUST00000157767	snoRNA	85655	NA	NA	NA	Gm26307	1.01279	1.90696	0.41632	1.54491	0.213331	0.047001	0.280484	0.418463	0.552823	1.42164
16	75090708	75091711	1004	*	Distal Intergenic	3	75147233	75147829	597	1	ENSMUSG00000116698	ENSMUST00000232159	processed_pseudogene	-55522	NA	NA	NA	Gm49676	0.649384	1.75537	1.76334	3.56787	0.0282169	0.00931893	0.0556117	1.04691	1.17778	3.62695
16	75263718	75264513	796	*	Distal Intergenic	3	75147233	75147829	597	1	ENSMUSG00000116698	ENSMUST00000232159	processed_pseudogene	116485	NA	NA	NA	Gm49676	-5.25243	1.21983	1.29305	4.50875	0.0110128	0.00433931	0.0258953	1.14162	0	2.96479
16	75592772	75593584	813	*	Promoter	3	75592844	75602829	9986	1	ENSMUSG00000032940	ENSMUST00000114249	protein_coding	0	ENSMUST00000114249;ENSMUST00000046378;ENSMUST00000114253	ENSMUSG00000032940;ENSMUSG00000032940;ENSMUSG00000032940	0;0;0	Rbm11	0.500102	1.59228	1.30954	2.38695	0.0919105	0.0240032	0.143241	0.925866	2.22057	3.11854
16	75987470	75987953	484	*	Intron (ENSMUST00000114240/ENSMUSG00000022876, intron 2 of 13)	3	75977946	76022281	44336	2	ENSMUSG00000022876	ENSMUST00000228147	processed_transcript	34328	ENSMUST00000228147;ENSMUST00000114240;ENSMUST00000227215	ENSMUSG00000022876;ENSMUSG00000022876;ENSMUSG00000022876	0;0;0	Samsn1	1.01047	2.8071	1.02654	4.23544	0.0144741	0.0054332	0.0324232	0.616455	0.814387	3.93808
16	76020053	76020817	765	*	Intron (ENSMUST00000114240/ENSMUSG00000022876, intron 1 of 13)	3	75977946	76022281	44336	2	ENSMUSG00000022876	ENSMUST00000228147	processed_transcript	1464	ENSMUST00000228147;ENSMUST00000114240;ENSMUST00000227215;ENSMUST00000128832	ENSMUSG00000022876;ENSMUSG00000022876;ENSMUSG00000022876;ENSMUSG00000087214	0;0;0;0	Samsn1	1.61421	2.37945	1.47428	3.88407	0.0205678	0.00719696	0.0429487	0.686989	1.54574	3.90251
16	76021349	76022698	1350	*	Promoter	3	75977946	76022281	44336	2	ENSMUSG00000022876	ENSMUST00000228147	processed_transcript	0	ENSMUST00000228147;ENSMUST00000114240;ENSMUST00000227215;ENSMUST00000128832	ENSMUSG00000022876;ENSMUSG00000022876;ENSMUSG00000022876;ENSMUSG00000087214	0;0;0;0	Samsn1	1.77624	1.54437	2.17811	3.34183	0.035373	0.0111776	0.0667035	1.11515	2.91973	3.24572
16	76079704	76080392	689	*	Distal Intergenic	3	76122613	76156086	33474	1	ENSMUSG00000116695	ENSMUST00000232455	lincRNA	-42221	NA	NA	NA	4930578N18Rik	1.04892	1.26054	0.662892	0.905661	0.404276	0.079052	0.471751	0.762768	1.14416	1.8335
16	76150090	76151359	1270	*	Intron (ENSMUST00000232455/ENSMUSG00000116695, intron 1 of 2)	3	76122613	76156086	33474	1	ENSMUSG00000116695	ENSMUST00000232455	lincRNA	27477	ENSMUST00000183080;ENSMUST00000232455;ENSMUST00000231285	ENSMUSG00000098089;ENSMUSG00000116695;ENSMUSG00000116695	5105;0;0	4930578N18Rik	0.335008	1.02848	1.47755	1.30422	0.271386	0.0568379	0.339186	1.06257	0.931094	1.94764
16	76260347	76261120	774	*	Distal Intergenic	3	76294646	76323658	29013	2	ENSMUSG00000048490	ENSMUST00000140483	protein_coding	62538	NA	NA	NA	Nrip1	1.06282	0.850176	1.80221	1.05462	0.348325	0.0697566	0.41628	2.14659	3.56478	4.01323
16	76291155	76293081	1927	*	3' UTR	3	76287400	76373827	86428	2	ENSMUSG00000048490	ENSMUST00000121927	protein_coding	80746	ENSMUST00000121927;ENSMUST00000231585;ENSMUST00000054178;ENSMUST00000231304;ENSMUST00000140483	ENSMUSG00000048490;ENSMUSG00000048490;ENSMUSG00000048490;ENSMUSG00000048490;ENSMUSG00000048490	0;0;0;0;0	Nrip1	1.67035	2.08747	3.09654	8.46979	0.000209746	0.000157584	0.000940397	1.24575	3.12755	5.0783
16	76345067	76345547	481	*	Intron (ENSMUST00000054178/ENSMUSG00000048490, intron 2 of 3)	3	76287400	76373827	86428	2	ENSMUSG00000048490	ENSMUST00000121927	protein_coding	28280	ENSMUST00000121927;ENSMUST00000231585;ENSMUST00000054178;ENSMUST00000231304;ENSMUST00000128871;ENSMUST00000141182	ENSMUSG00000048490;ENSMUSG00000048490;ENSMUSG00000048490;ENSMUSG00000048490;ENSMUSG00000048490;ENSMUSG00000048490	0;0;0;0;0;0	Nrip1	2.33174	3.23652	2.1603	8.46163	0.000211465	0.000158655	0.000946791	1.09261	4.09733	10.8104
16	76561778	76562680	903	*	Distal Intergenic	3	76548795	76551224	2430	1	ENSMUSG00000116701	ENSMUST00000232268	lincRNA	12983	NA	NA	NA	Gm30726	5.92277	6.31723	1.15353	6.34491	0.00175584	0.000955321	0.00570098	0	2.43575	2.27203
16	76895723	76896751	1029	*	Intron (ENSMUST00000208105/ENSMUSG00000100857, intron 1 of 7)	3	76819583	77010897	191315	2	ENSMUSG00000100857	ENSMUST00000208105	lincRNA	114146	ENSMUST00000208105	ENSMUSG00000100857	0	1700041M19Rik	1.63293	2.21717	1.33325	3.25196	0.0386995	0.0119653	0.0714044	0.44156	2.1375	2.09181
16	77020312	77020864	553	*	Intron (ENSMUST00000023580/ENSMUSG00000022867, intron 1 of 23)	3	77013706	77116780	103075	1	ENSMUSG00000022867	ENSMUST00000239066	protein_coding	6606	ENSMUST00000239066;ENSMUST00000023580;ENSMUST00000232047	ENSMUSG00000022867;ENSMUSG00000022867;ENSMUSG00000022867	0;0;0	Usp25	-4.29386	1.22102	0.632549	2.65804	0.070087	0.0193098	0.115233	0.950356	0	2.9049
16	77556602	77557215	614	*	Exon (ENSMUST00000182748/ENSMUSG00000090386, exon 5 of 5)	3	77236317	77598423	362107	1	ENSMUSG00000090386	ENSMUST00000182656	lincRNA	320285	ENSMUST00000182656;ENSMUST00000182398;ENSMUST00000183099;ENSMUST00000182601;ENSMUST00000170849;ENSMUST00000182748;ENSMUST00000182820;ENSMUST00000068704;ENSMUST00000183327;ENSMUST00000191816	ENSMUSG00000090386;ENSMUSG00000090386;ENSMUSG00000090386;ENSMUSG00000090386;ENSMUSG00000090386;ENSMUSG00000090386;ENSMUSG00000090386;ENSMUSG00000090386;ENSMUSG00000090386;ENSMUSG00000103851	0;0;0;0;0;0;0;0;0;-4435	Mir99ahg	4.37838	5.51178	0.526646	4.33386	0.0131175	0.00502628	0.0299948	0	0.641959	1.97543
16	78453159	78453444	286	*	Distal Intergenic	3	78477742	78480539	2798	2	ENSMUSG00000116539	ENSMUST00000231464	TEC	27095	NA	NA	NA	Gm49603	0	4.62686	-0.0635271	3.32238	0.0360677	0.0112735	0.0672756	0	0	2.17953
16	78585803	78587156	1354	*	Distal Intergenic	3	78547706	78576708	29003	2	ENSMUSG00000022864	ENSMUST00000231272	protein_coding	-9095	NA	NA	NA	D16Ertd472e	-5.24918	2.74411	2.49664	16.4638	7.08186e-08	1.3151e-07	7.84798e-07	0.671145	0	4.9489
16	78592149	78593266	1118	*	Distal Intergenic	3	78547706	78576708	29003	2	ENSMUSG00000022864	ENSMUST00000231272	protein_coding	-15441	NA	NA	NA	D16Ertd472e	5.33676	7.21364	1.82961	11.9431	6.50609e-06	7.50934e-06	4.48128e-05	0	0.705122	3.45234
16	79444068	79444889	822	*	Distal Intergenic	3	79651527	79652126	600	1	ENSMUSG00000102791	ENSMUST00000195074	TEC	-206638	NA	NA	NA	Gm37709	-4.85344	1.50911	1.19304	4.68725	0.00921245	0.00375264	0.0223943	0.915729	0	2.77399
16	84525109	84526047	939	*	Distal Intergenic	3	84515369	84522312	6944	1	ENSMUSG00000110358	ENSMUST00000210306	protein_coding	9740	ENSMUST00000209558;ENSMUST00000210306	ENSMUSG00000110358;ENSMUSG00000110358	9988;9740	A730009L09Rik	-5.25933	1.08757	1.20068	4.01305	0.0180789	0.0064614	0.0385591	1.19518	0	2.30988
16	84735002	84736418	1417	*	Promoter	3	84717576	84735742	18167	2	ENSMUSG00000022889	ENSMUST00000116584	protein_coding	0	ENSMUST00000116584;ENSMUST00000133901;ENSMUST00000157433	ENSMUSG00000022889;ENSMUSG00000022889;ENSMUSG00000088058	0;0;-932	Mrpl39	0.484415	1.42035	2.49075	4.09082	0.0167262	0.00605982	0.0361626	1.54341	1.669	4.27367
16	84780708	84781271	564	*	Intron (ENSMUST00000098407/ENSMUSG00000053062, intron 1 of 3)	3	84774123	84825928	51806	1	ENSMUSG00000053062	ENSMUST00000114195	protein_coding	6585	ENSMUST00000114195;ENSMUST00000098407	ENSMUSG00000053062;ENSMUSG00000053062	0;0	Jam2	1.04267	2.77231	1.74688	6.58025	0.00138765	0.000782202	0.00466788	0.931821	1.39774	6.14067
16	84785223	84785623	401	*	Intron (ENSMUST00000098407/ENSMUSG00000053062, intron 1 of 3)	3	84774123	84825928	51806	1	ENSMUSG00000053062	ENSMUST00000114195	protein_coding	11100	ENSMUST00000114195;ENSMUST00000098407	ENSMUSG00000053062;ENSMUSG00000053062	0;0	Jam2	5.91348	5.87016	0.855485	4.93426	0.00719621	0.00305001	0.0182013	0	2.94885	4.13185
16	85091119	85092013	895	*	Intron (ENSMUST00000005406/ENSMUSG00000022892, intron 3 of 15)	3	84949685	85173766	224082	2	ENSMUSG00000022892	ENSMUST00000227723	protein_coding	81753	ENSMUST00000227723;ENSMUST00000005406;ENSMUST00000227021;ENSMUST00000226232;ENSMUST00000226801;ENSMUST00000227737;ENSMUST00000227990	ENSMUSG00000022892;ENSMUSG00000022892;ENSMUSG00000022892;ENSMUSG00000022892;ENSMUSG00000022892;ENSMUSG00000022892;ENSMUSG00000022892	0;0;0;0;0;0;0	App	0.0840134	1.21125	1.32892	1.81779	0.162385	0.0376592	0.224736	1.09487	0.880811	2.42723
16	85103138	85103569	432	*	Exon (ENSMUST00000005406/ENSMUSG00000022892, exon 3 of 16)	3	84949685	85173766	224082	2	ENSMUSG00000022892	ENSMUST00000227723	protein_coding	70197	ENSMUST00000227723;ENSMUST00000005406;ENSMUST00000227021;ENSMUST00000226232;ENSMUST00000226801;ENSMUST00000227737;ENSMUST00000227990	ENSMUSG00000022892;ENSMUSG00000022892;ENSMUSG00000022892;ENSMUSG00000022892;ENSMUSG00000022892;ENSMUSG00000022892;ENSMUSG00000022892	0;0;0;0;0;0;0	App	-1.19392	-0.105815	0.680035	0.360903	0.697046	0.124083	0.740476	3.45329	0.912415	2.6219
16	85110267	85110935	669	*	Intron (ENSMUST00000005406/ENSMUSG00000022892, intron 2 of 15)	3	84949685	85173766	224082	2	ENSMUSG00000022892	ENSMUST00000227723	protein_coding	62831	ENSMUST00000227723;ENSMUST00000005406;ENSMUST00000227021;ENSMUST00000226232;ENSMUST00000226801;ENSMUST00000227737;ENSMUST00000227990	ENSMUSG00000022892;ENSMUSG00000022892;ENSMUSG00000022892;ENSMUSG00000022892;ENSMUSG00000022892;ENSMUSG00000022892;ENSMUSG00000022892	0;0;0;0;0;0;0	App	1.05914	1.00352	0.920031	0.74338	0.475505	0.0898309	0.536076	1.12516	1.76755	2.25493
16	85150819	85151173	355	*	Intron (ENSMUST00000005406/ENSMUSG00000022892, intron 1 of 15)	3	84949685	85173766	224082	2	ENSMUSG00000022892	ENSMUST00000227723	protein_coding	22593	ENSMUST00000227723;ENSMUST00000005406;ENSMUST00000227021;ENSMUST00000226232;ENSMUST00000226801;ENSMUST00000227737;ENSMUST00000227990;ENSMUST00000227036	ENSMUSG00000022892;ENSMUSG00000022892;ENSMUSG00000022892;ENSMUSG00000022892;ENSMUSG00000022892;ENSMUSG00000022892;ENSMUSG00000022892;ENSMUSG00000114988	0;0;0;0;0;0;0;0	App	-3.36487	2.8459	1.03325	6.17091	0.00208952	0.00110184	0.00657536	0.639951	0	5.88825
16	85758822	85759618	797	*	Distal Intergenic	3	85798231	85799638	1408	2	ENSMUSG00000022893	ENSMUST00000138474	retained_intron	40020	NA	NA	NA	Adamts1	0	6.49082	1.2187	10.0162	4.46805e-05	4.11495e-05	0.000245564	0	0	3.17564
16	86531968	86532274	307	*	Distal Intergenic	3	86758899	86759376	478	1	ENSMUSG00000116906	ENSMUST00000232053	processed_pseudogene	-226625	NA	NA	NA	Gm49572	1.01225	2.31357	0.685302	2.55792	0.0774672	0.0209275	0.124887	0.97187	1.28392	4.40893
16	87440014	87440628	615	*	Promoter	3	87433407	87440573	7167	2	ENSMUSG00000041079	ENSMUST00000039101	protein_coding	0	ENSMUST00000039101;ENSMUST00000152430;ENSMUST00000231843	ENSMUSG00000041079;ENSMUSG00000041079;ENSMUSG00000041079	0;0;0	Rwdd2b	-1.19751	0.538	1.09141	1.14935	0.316844	0.0644081	0.384362	2.30998	0.640916	2.96061
16	87602120	87602918	799	*	Distal Intergenic	3	87621014	87621120	107	2	ENSMUSG00000064670	ENSMUST00000082736	snRNA	18202	NA	NA	NA	Gm22808	-5.25657	0.164312	0.591895	1.84889	0.157413	0.036874	0.22005	1.22642	0	1.51317
16	87730191	87731281	1091	*	3' UTR	3	87698945	87733346	34402	1	ENSMUSG00000025612	ENSMUST00000026703	protein_coding	31246	ENSMUST00000026703;ENSMUST00000151046	ENSMUSG00000025612;ENSMUSG00000025612	0;0	Bach1	-5.25697	0.734356	0.950624	2.90923	0.0545187	0.0158554	0.0946188	0.963422	0	1.5532
16	87745403	87746225	823	*	Distal Intergenic	3	87761556	87761643	88	2	ENSMUSG00000088684	ENSMUST00000158059	snoRNA	15418	NA	NA	NA	Gm23994	2.04371	2.36219	1.48316	3.63944	0.0262679	0.00877063	0.0523397	0.725065	3.76932	3.26305
16	87765806	87766238	433	*	Distal Intergenic	3	87761556	87761643	88	2	ENSMUSG00000088684	ENSMUST00000158059	snoRNA	-4163	ENSMUST00000158059	ENSMUSG00000088684	0	Gm23994	4.37838	4.70611	0.0378254	2.4406	0.0871098	0.0229463	0.136935	0	0.910307	1.57255
16	87817541	87818029	489	*	Intron (ENSMUST00000189929/ENSMUSG00000055972, intron 1 of 5)	3	87787572	87839293	51722	1	ENSMUSG00000055972	ENSMUST00000189929	lincRNA	29969	ENSMUST00000189929	ENSMUSG00000055972	0	2810407A14Rik	-4.29384	0.626853	0.220538	1.50652	0.221681	0.0484554	0.289163	1.07474	0	1.80676
16	87838177	87838831	655	*	Exon (ENSMUST00000189929/ENSMUSG00000055972, exon 6 of 6)	3	87787572	87839293	51722	1	ENSMUSG00000055972	ENSMUST00000189929	lincRNA	50605	ENSMUST00000189929	ENSMUSG00000055972	0	2810407A14Rik	-1.44792	0.106735	1.00322	0.73141	0.481231	0.0907363	0.541479	2.08106	0.601776	2.61577
16	88288898	88290340	1443	*	Promoter	3	87945287	88290265	344979	2	ENSMUSG00000022935	ENSMUST00000226447	retained_intron	0	ENSMUST00000226447;ENSMUST00000072256;ENSMUST00000023652;ENSMUST00000210910;ENSMUST00000211635;ENSMUST00000211444;ENSMUST00000228188;ENSMUST00000227986;ENSMUST00000228034	ENSMUSG00000022935;ENSMUSG00000022935;ENSMUSG00000022935;ENSMUSG00000022935;ENSMUSG00000022935;ENSMUSG00000022935;ENSMUSG00000022935;ENSMUSG00000022935;ENSMUSG00000022935	0;0;0;0;0;0;0;0;0	Grik1	-2.02695	-0.0622783	1.35241	1.2695	0.280974	0.0585965	0.349681	1.71291	0.625545	1.54452
16	88611974	88613114	1141	*	Promoter	3	88610705	88612279	1575	2	ENSMUSG00000050239	ENSMUST00000052512	protein_coding	0	ENSMUST00000052512;ENSMUST00000157658;ENSMUST00000232360	ENSMUSG00000050239;ENSMUSG00000088283;ENSMUSG00000116616	0;1496;0	Krtap24-1	1.06723	2.0297	1.64987	3.80744	0.0222057	0.00769281	0.0459077	0.784481	1.92768	2.62296
16	88642953	88643689	737	*	Distal Intergenic	3	88646824	88647796	973	2	ENSMUSG00000071471	ENSMUST00000095934	protein_coding	4107	ENSMUST00000095934;ENSMUST00000232360	ENSMUSG00000071471;ENSMUSG00000116616	4107;0	Krtap26-1	-4.29336	1.39502	0.722896	3.12061	0.0441311	0.0132936	0.0793311	0.616506	0	2.16922
16	88719551	88720457	907	*	Distal Intergenic	3	88728862	88729611	750	1	ENSMUSG00000056350	ENSMUST00000060494	protein_coding	-8405	NA	NA	NA	Krtap13-1	1.01281	2.05526	0.510803	1.88249	0.152211	0.0359202	0.214358	0.250477	0.434579	1.2921
16	89461010	89461646	637	*	Distal Intergenic	3	89451495	89451599	105	2	ENSMUSG00000084576	ENSMUST00000122627	snRNA	-9411	NA	NA	NA	Gm23655	1.01243	2.49618	0.801569	3.1144	0.044406	0.0133556	0.0797011	0.356645	0.61878	2.42642
16	89520051	89520840	790	*	Distal Intergenic	3	89507703	89508323	621	2	ENSMUSG00000056706	ENSMUST00000056118	protein_coding	-11728	NA	NA	NA	Krtap7-1	2.54699	2.76302	1.05989	3.27084	0.0379756	0.0117724	0.0702534	0.287573	1.49682	2.52124
16	89846427	89847325	899	*	Intron (ENSMUST00000002588/ENSMUSG00000002489, intron 12 of 27)	3	89787111	90143769	356659	2	ENSMUSG00000002489	ENSMUST00000114124	protein_coding	296444	ENSMUST00000114124;ENSMUST00000163370;ENSMUST00000002588;ENSMUST00000114122	ENSMUSG00000002489;ENSMUSG00000002489;ENSMUSG00000002489;ENSMUSG00000002489	0;0;0;0	Tiam1	0.656847	0.646731	0.990473	0.359308	0.698159	0.124244	0.741439	1.09	1.31534	1.8578
16	90037805	90039501	1697	*	Intron (ENSMUST00000114124/ENSMUSG00000002489, intron 2 of 11)	3	89787111	90143769	356659	2	ENSMUSG00000002489	ENSMUST00000114124	protein_coding	104268	ENSMUST00000114124	ENSMUSG00000002489	0	Tiam1	-1.44849	0.840389	1.50885	2.41074	0.0897504	0.0235424	0.140492	0.845184	0.232271	1.73804
16	90051460	90052470	1011	*	Intron (ENSMUST00000114124/ENSMUSG00000002489, intron 2 of 11)	3	89787111	90143769	356659	2	ENSMUSG00000002489	ENSMUST00000114124	protein_coding	91299	ENSMUST00000114124	ENSMUSG00000002489	0	Tiam1	1.0615	0.335854	1.08996	0.571995	0.564399	0.103965	0.620422	1.40518	1.94937	1.74778
16	90132258	90132722	465	*	Intron (ENSMUST00000114124/ENSMUSG00000002489, intron 1 of 11)	3	89787111	90143769	356659	2	ENSMUSG00000002489	ENSMUST00000114124	protein_coding	11047	ENSMUST00000114124	ENSMUSG00000002489	0	Tiam1	-4.85409	0.612879	0.567098	2.10199	0.122214	0.0300674	0.179431	1.77185	0	2.48461
16	90171504	90171885	382	*	Distal Intergenic	3	90163180	90163570	391	1	ENSMUSG00000116553	ENSMUST00000231626	processed_pseudogene	8324	NA	NA	NA	Gm7307	0.0822427	1.60511	0.868146	2.09279	0.123344	0.0302918	0.180769	1.56212	1.03184	4.29392
16	90437553	90438132	580	*	Intron (ENSMUST00000065856/ENSMUSG00000053414, intron 2 of 10)	3	90386013	90499553	113541	1	ENSMUSG00000053414	ENSMUST00000065856	protein_coding	51540	ENSMUST00000065856;ENSMUST00000231719	ENSMUSG00000053414;ENSMUSG00000053414	0;0	Hunk	-4.29384	0.48739	0.132245	1.31944	0.267287	0.0561121	0.334855	0.906115	0	1.27325
16	90517659	90518896	1238	*	Distal Intergenic	3	90548633	90550609	1977	2	ENSMUSG00000116753	ENSMUST00000232652	lincRNA	31713	NA	NA	NA	Gm36001	-1.06201	0.12944	1.48776	0.695788	0.498682	0.0934976	0.557957	1.76656	0.636774	1.88262
16	90549611	90550590	980	*	Promoter	3	90548633	90550609	1977	2	ENSMUSG00000116753	ENSMUST00000232652	lincRNA	19	ENSMUST00000183621;ENSMUST00000060246;ENSMUST00000232652	ENSMUSG00000046119;ENSMUSG00000046119;ENSMUSG00000116753	-3574;-3574;0	Gm36001	-0.474921	1.35099	1.10246	2.27818	0.102472	0.0259887	0.15509	0.695457	0.402207	2.05731
16	90656358	90657212	855	*	Distal Intergenic	3	90668327	90670181	1855	1	ENSMUSG00000116591	ENSMUST00000231764	lincRNA	-11115	NA	NA	NA	Gm49715	0.492206	1.39241	1.17025	1.73781	0.175906	0.0401399	0.239539	0.880385	1.51675	2.58206
16	90692713	90693336	624	*	Distal Intergenic	3	90667439	90677000	9562	2	ENSMUSG00000116582	ENSMUST00000232154	lincRNA	-15713	NA	NA	NA	Gm36169	-0.881829	0.861484	1.05179	1.49941	0.223263	0.048736	0.290837	1.79852	0.631672	2.61726
16	90801816	90802709	894	*	Intron (ENSMUST00000140920/ENSMUSG00000039929, intron 4 of 38)	3	90751527	90810392	58866	2	ENSMUSG00000039929	ENSMUST00000140920	protein_coding	7683	ENSMUST00000128989;ENSMUST00000140920;ENSMUST00000142955;ENSMUST00000140942	ENSMUSG00000039929;ENSMUSG00000039929;ENSMUSG00000039929;ENSMUSG00000039929	0;0;0;0	Urb1	0.643363	2.46942	2.31823	8.67853	0.000170233	0.000131757	0.000786277	1.25534	1.3227	6.57986
16	90822479	90823308	830	*	Distal Intergenic	3	90826719	90829608	2890	1	ENSMUSG00000039903	ENSMUST00000138064	processed_transcript	-3411	ENSMUST00000138064;ENSMUST00000232665;ENSMUST00000232274;ENSMUST00000099548	ENSMUSG00000039903;ENSMUSG00000039903;ENSMUSG00000039903;ENSMUSG00000039903	0;0;0;0	Eva1c	1.01286	2.00753	0.484376	1.76791	0.170691	0.0392623	0.234302	0.273714	1.08754	1.38729
16	90847195	90847826	632	*	Intron (ENSMUST00000037539/ENSMUSG00000039903, intron 1 of 7)	3	90826719	90904695	77977	1	ENSMUSG00000039903	ENSMUST00000232665	processed_transcript	20476	ENSMUST00000232665;ENSMUST00000232274;ENSMUST00000099548;ENSMUST00000130868;ENSMUST00000037539;ENSMUST00000152223;ENSMUST00000231280;ENSMUST00000099543;ENSMUST00000154180;ENSMUST00000232254	ENSMUSG00000039903;ENSMUSG00000039903;ENSMUSG00000039903;ENSMUSG00000039903;ENSMUSG00000039903;ENSMUSG00000039903;ENSMUSG00000039903;ENSMUSG00000039903;ENSMUSG00000039903;ENSMUSG00000116543	0;0;0;0;0;0;0;0;0;0	Eva1c	-5.25657	-0.0920136	0.439328	1.60597	0.200697	0.0448476	0.267633	1.55049	0	1.58629
16	90905271	90906078	808	*	Downstream (<=300bp)	3	90915180	90915726	547	1	ENSMUSG00000083226	ENSMUST00000117990	processed_pseudogene	-9102	ENSMUST00000232665;ENSMUST00000232274;ENSMUST00000099548;ENSMUST00000130868;ENSMUST00000037539;ENSMUST00000152223;ENSMUST00000231280;ENSMUST00000099543	ENSMUSG00000039903;ENSMUSG00000039903;ENSMUSG00000039903;ENSMUSG00000039903;ENSMUSG00000039903;ENSMUSG00000039903;ENSMUSG00000039903;ENSMUSG00000039903	0;0;0;0;0;0;0;0	Gm7831	1.97463	2.61967	0.91329	2.99787	0.0498944	0.0147205	0.0878461	0.369263	0.975651	2.07939
16	90917684	90918128	445	*	Distal Intergenic	3	90915180	90915726	547	1	ENSMUSG00000083226	ENSMUST00000117990	processed_pseudogene	2504	ENSMUST00000117990	ENSMUSG00000083226	2504	Gm7831	4.37838	5.27278	0.407338	3.6463	0.0260884	0.00875641	0.0522548	0	0.88576	2.86356
16	90927689	90928700	1012	*	Exon (ENSMUST00000232334/ENSMUSG00000116836, exon 1 of 1)	3	90925809	90935114	9306	2	ENSMUSG00000022972	ENSMUST00000023694	protein_coding	6414	ENSMUST00000023694;ENSMUST00000125519;ENSMUST00000131583;ENSMUST00000149833;ENSMUST00000142340;ENSMUST00000129345;ENSMUST00000231711;ENSMUST00000232334	ENSMUSG00000022972;ENSMUSG00000022972;ENSMUSG00000022972;ENSMUSG00000022972;ENSMUSG00000022972;ENSMUSG00000022972;ENSMUSG00000022972;ENSMUSG00000116836	0;0;0;0;0;0;-184;0	Cfap298	-0.471962	1.73251	1.38937	3.73888	0.0237814	0.00814212	0.048589	0.814141	0.891958	2.74382
16	90996346	90997299	954	*	Intron (ENSMUST00000118246/ENSMUSG00000022973, intron 2 of 18)	3	90936092	91011308	75217	2	ENSMUSG00000022973	ENSMUST00000121759	protein_coding	14009	ENSMUST00000121759;ENSMUST00000118390;ENSMUST00000130813;ENSMUST00000170853;ENSMUST00000118246	ENSMUSG00000022973;ENSMUSG00000022973;ENSMUSG00000022973;ENSMUSG00000022973;ENSMUSG00000022973	0;0;0;0;0	Synj1	1.04514	4.68075	3.31221	32.0421	1.21733e-14	9.10562e-14	5.43388e-13	0.476274	0.826338	14.2844
16	90998036	90998575	540	*	Intron (ENSMUST00000118246/ENSMUSG00000022973, intron 2 of 18)	3	90936092	91011308	75217	2	ENSMUSG00000022973	ENSMUST00000121759	protein_coding	12733	ENSMUST00000121759;ENSMUST00000118390;ENSMUST00000130813;ENSMUST00000170853;ENSMUST00000118246	ENSMUSG00000022973;ENSMUSG00000022973;ENSMUSG00000022973;ENSMUSG00000022973;ENSMUSG00000022973	0;0;0;0;0	Synj1	4.375	7.32667	1.90239	13.9456	8.78449e-07	1.26652e-06	7.55807e-06	0	0.729932	8.31604
16	91385541	91385867	327	*	Intron (ENSMUST00000023693/ENSMUSG00000022971, intron 3 of 8)	3	91372783	91405589	32807	1	ENSMUSG00000022971	ENSMUST00000023693	protein_coding	12758	ENSMUST00000023693;ENSMUST00000134491;ENSMUST00000117836;ENSMUST00000089042;ENSMUST00000139503	ENSMUSG00000022971;ENSMUSG00000022971;ENSMUSG00000022971;ENSMUSG00000022971;ENSMUSG00000022971	0;0;0;0;-1922	Ifnar2	4.37843	5.10747	0.298314	3.24449	0.0389895	0.012032	0.0718022	0	2.76043	3.13862
16	91395397	91395896	500	*	Intron (ENSMUST00000023693/ENSMUSG00000022971, intron 7 of 8)	3	91372783	91405589	32807	1	ENSMUSG00000022971	ENSMUST00000023693	protein_coding	22614	ENSMUST00000023693;ENSMUST00000134491;ENSMUST00000117836;ENSMUST00000089042;ENSMUST00000139503;ENSMUST00000161517;ENSMUST00000160764	ENSMUSG00000022971;ENSMUSG00000022971;ENSMUSG00000022971;ENSMUSG00000022971;ENSMUSG00000022971;ENSMUSG00000093701;ENSMUSG00000093701	0;0;0;0;7608;0;0	Ifnar2	1.04939	0.558801	0.273831	0.27901	0.756533	0.132857	0.792838	1.19346	1.57665	1.71163
16	91406072	91407006	935	*	Promoter	3	91406164	91425822	19659	1	ENSMUSG00000022969	ENSMUST00000156133	nonsense_mediated_decay	0	ENSMUST00000156133;ENSMUST00000023691;ENSMUST00000152729;ENSMUST00000144215;ENSMUST00000137612;ENSMUST00000023693;ENSMUST00000089042;ENSMUST00000161517;ENSMUST00000160764	ENSMUSG00000022969;ENSMUSG00000022969;ENSMUSG00000022969;ENSMUSG00000022969;ENSMUSG00000022969;ENSMUSG00000022971;ENSMUSG00000022971;ENSMUSG00000093701;ENSMUSG00000093701	0;0;0;0;0;0;0;0;0	Il10rb	-4.29189	2.166	1.22921	6.04549	0.00236874	0.00121807	0.00726894	0.485952	0	2.43702
16	91447660	91448205	546	*	Intron (ENSMUST00000232135/ENSMUSG00000116987, intron 1 of 1)	3	91435293	91464803	29511	2	ENSMUSG00000116987	ENSMUST00000232135	lincRNA	16598	ENSMUST00000232135	ENSMUSG00000116987	0	Gm49625	1.01281	1.74186	0.336633	1.21398	0.297013	0.0614136	0.366492	0.416085	0.72191	1.92127
16	91553426	91554008	583	*	Intron (ENSMUST00000023687/ENSMUSG00000022965, intron 1 of 6)	3	91547072	91565623	18552	1	ENSMUSG00000022965	ENSMUST00000023687	protein_coding	6354	ENSMUST00000023687;ENSMUST00000127644	ENSMUSG00000022965;ENSMUSG00000022965	0;0	Ifngr2	-3.36557	1.85382	0.321366	2.8241	0.0593633	0.0169735	0.101291	0.389679	0	1.51269
16	91589134	91590052	919	*	Intron (ENSMUST00000023686/ENSMUSG00000022964, intron 1 of 6)	3	91574503	91597800	23298	2	ENSMUSG00000022964	ENSMUST00000023686	protein_coding	7748	ENSMUST00000023686;ENSMUST00000141885;ENSMUST00000133180	ENSMUSG00000022964;ENSMUSG00000022964;ENSMUSG00000022964	0;0;0	Tmem50b	0.486847	1.20184	1.02751	1.23522	0.290771	0.0602913	0.359795	0.819074	0.857809	1.99387
16	91618163	91619260	1098	*	Promoter	3	91617102	91619026	1925	2	ENSMUSG00000039763	ENSMUST00000133731	protein_coding	0	ENSMUST00000023684;ENSMUST00000232289;ENSMUST00000156713;ENSMUST00000232643;ENSMUST00000232620;ENSMUST00000232640;ENSMUST00000133731;ENSMUST00000049244;ENSMUST00000169982;ENSMUST00000143058;ENSMUST00000138207	ENSMUSG00000022962;ENSMUSG00000022962;ENSMUSG00000022962;ENSMUSG00000022962;ENSMUSG00000022962;ENSMUSG00000022962;ENSMUSG00000039763;ENSMUSG00000039763;ENSMUSG00000039763;ENSMUSG00000039763;ENSMUSG00000085337	0;0;23886;3757;3013;2667;0;0;0;0;0	Dnajc28	1.04502	2.78619	2.85812	13.3103	1.65803e-06	2.23746e-06	1.33523e-05	1.29384	1.79491	8.41513
16	91657895	91658375	481	*	Exon (ENSMUST00000114036/ENSMUSG00000022961, exon 3 of 5)	3	91647506	91679207	31702	1	ENSMUSG00000022961	ENSMUST00000117633	protein_coding	10389	ENSMUST00000117633;ENSMUST00000119368;ENSMUST00000140312;ENSMUST00000114037;ENSMUST00000114036;ENSMUST00000122302;ENSMUST00000147891	ENSMUSG00000022961;ENSMUSG00000022961;ENSMUSG00000022961;ENSMUSG00000022961;ENSMUSG00000022961;ENSMUSG00000022961;ENSMUSG00000022961	0;0;0;0;0;0;0	Son	0	4.62702	-0.0411349	3.31239	0.03643	0.0113656	0.0678253	0	0	1.46509
16	91666096	91667556	1461	*	Intron (ENSMUST00000114037/ENSMUSG00000022961, intron 6 of 11)	3	91647506	91679207	31702	1	ENSMUSG00000022961	ENSMUST00000117633	protein_coding	18590	ENSMUST00000117633;ENSMUST00000119368;ENSMUST00000140312;ENSMUST00000114037;ENSMUST00000114036;ENSMUST00000122302;ENSMUST00000147891;ENSMUST00000133589;ENSMUST00000129167;ENSMUST00000232108	ENSMUSG00000022961;ENSMUSG00000022961;ENSMUSG00000022961;ENSMUSG00000022961;ENSMUSG00000022961;ENSMUSG00000022961;ENSMUSG00000022961;ENSMUSG00000022961;ENSMUSG00000022961;ENSMUSG00000022961	0;0;0;0;0;0;0;0;-3793;-4707	Son	4.37435	8.35228	2.76089	27.1302	1.65313e-12	8.0977e-12	4.83239e-11	0	0.26979	6.13042
16	91688420	91689474	1055	*	Promoter	3	91679265	91688770	9506	2	ENSMUSG00000022960	ENSMUST00000023682	protein_coding	0	ENSMUST00000023682;ENSMUST00000123893;ENSMUST00000117159;ENSMUST00000139324;ENSMUST00000114031;ENSMUST00000144461;ENSMUST00000138560;ENSMUST00000145833;ENSMUST00000136699;ENSMUST00000133942;ENSMUST00000073466;ENSMUST00000117644;ENSMUST00000114023;ENSMUST00000122254;ENSMUST00000124282;ENSMUST00000144472;ENSMUST00000144877;ENSMUST00000140199;ENSMUST00000232491;ENSMUST00000156242;ENSMUST00000159295	ENSMUSG00000022960;ENSMUSG00000022960;ENSMUSG00000022960;ENSMUSG00000022960;ENSMUSG00000022960;ENSMUSG00000022960;ENSMUSG00000022960;ENSMUSG00000022960;ENSMUSG00000022960;ENSMUSG00000022960;ENSMUSG00000058240;ENSMUSG00000058240;ENSMUSG00000058240;ENSMUSG00000058240;ENSMUSG00000058240;ENSMUSG00000058240;ENSMUSG00000058240;ENSMUSG00000058240;ENSMUSG00000085169;ENSMUSG00000085169;ENSMUSG00000116933	0;0;0;0;0;0;0;-545;-545;-3985;0;0;0;0;27995;19399;9814;3518;0;0;0	Donson	0.0862805	2.02856	1.95766	5.85811	0.00285687	0.00142746	0.00851852	1.06377	1.22922	4.11332
16	91755575	91756026	452	*	Intron (ENSMUST00000056482/ENSMUSG00000022957, intron 1 of 28)	3	91729281	91870210	140930	1	ENSMUSG00000022957	ENSMUST00000114001	protein_coding	26294	ENSMUST00000114001;ENSMUST00000113999;ENSMUST00000064797;ENSMUST00000114002;ENSMUST00000095909;ENSMUST00000056482;ENSMUST00000113996;ENSMUST00000139890;ENSMUST00000131983;ENSMUST00000113993;ENSMUST00000231535;ENSMUST00000231974;ENSMUST00000159295	ENSMUSG00000022957;ENSMUSG00000022957;ENSMUSG00000022957;ENSMUSG00000022957;ENSMUSG00000022957;ENSMUSG00000022957;ENSMUSG00000022957;ENSMUSG00000022957;ENSMUSG00000022957;ENSMUSG00000022957;ENSMUSG00000022957;ENSMUSG00000022957;ENSMUSG00000116933	0;0;0;0;0;0;0;0;0;0;0;0;0	Itsn1	4.37838	5.5552	0.552736	4.46698	0.0114825	0.00450003	0.0268544	0	0.872042	2.72876
16	91756290	91756960	671	*	Intron (ENSMUST00000056482/ENSMUSG00000022957, intron 1 of 28)	3	91729281	91870210	140930	1	ENSMUSG00000022957	ENSMUST00000114001	protein_coding	27009	ENSMUST00000114001;ENSMUST00000113999;ENSMUST00000064797;ENSMUST00000114002;ENSMUST00000095909;ENSMUST00000056482;ENSMUST00000113996;ENSMUST00000139890;ENSMUST00000131983;ENSMUST00000113993;ENSMUST00000231535;ENSMUST00000231974;ENSMUST00000159295	ENSMUSG00000022957;ENSMUSG00000022957;ENSMUSG00000022957;ENSMUSG00000022957;ENSMUSG00000022957;ENSMUSG00000022957;ENSMUSG00000022957;ENSMUSG00000022957;ENSMUSG00000022957;ENSMUSG00000022957;ENSMUSG00000022957;ENSMUSG00000022957;ENSMUSG00000116933	0;0;0;0;0;0;0;0;0;0;0;0;0	Itsn1	4.37639	6.47044	1.23023	8.02189	0.000328251	0.00023093	0.0013781	0	0.587426	3.8643
16	91770410	91771667	1258	*	Intron (ENSMUST00000056482/ENSMUSG00000022957, intron 1 of 28)	3	91729281	91870210	140930	1	ENSMUSG00000022957	ENSMUST00000114001	protein_coding	41129	ENSMUST00000114001;ENSMUST00000113999;ENSMUST00000064797;ENSMUST00000114002;ENSMUST00000095909;ENSMUST00000056482;ENSMUST00000113996;ENSMUST00000139890;ENSMUST00000131983;ENSMUST00000113993;ENSMUST00000231535;ENSMUST00000231974;ENSMUST00000159295	ENSMUSG00000022957;ENSMUSG00000022957;ENSMUSG00000022957;ENSMUSG00000022957;ENSMUSG00000022957;ENSMUSG00000022957;ENSMUSG00000022957;ENSMUSG00000022957;ENSMUSG00000022957;ENSMUSG00000022957;ENSMUSG00000022957;ENSMUSG00000022957;ENSMUSG00000116933	0;0;0;0;0;0;0;0;0;0;0;0;0	Itsn1	0.0939383	1.15582	1.78558	2.1549	0.115916	0.0288001	0.171868	1.30987	1.7484	2.80225
16	91780823	91781887	1065	*	Intron (ENSMUST00000056482/ENSMUSG00000022957, intron 1 of 28)	3	91729281	91870210	140930	1	ENSMUSG00000022957	ENSMUST00000114001	protein_coding	51542	ENSMUST00000114001;ENSMUST00000113999;ENSMUST00000064797;ENSMUST00000114002;ENSMUST00000095909;ENSMUST00000056482;ENSMUST00000113996;ENSMUST00000139890;ENSMUST00000131983;ENSMUST00000113993;ENSMUST00000231535;ENSMUST00000231974;ENSMUST00000135057;ENSMUST00000133389;ENSMUST00000159295	ENSMUSG00000022957;ENSMUSG00000022957;ENSMUSG00000022957;ENSMUSG00000022957;ENSMUSG00000022957;ENSMUSG00000022957;ENSMUSG00000022957;ENSMUSG00000022957;ENSMUSG00000022957;ENSMUSG00000022957;ENSMUSG00000022957;ENSMUSG00000022957;ENSMUSG00000022957;ENSMUSG00000022957;ENSMUSG00000116933	0;0;0;0;0;0;0;0;0;0;0;0;-274;-2218;0	Itsn1	2.55209	2.19089	0.679404	2.03925	0.130127	0.0317067	0.189213	0.213317	2.06524	1.25582
16	91836773	91838083	1311	*	Exon (ENSMUST00000056482/ENSMUSG00000022957, exon 17 of 29)	3	91729281	91870210	140930	1	ENSMUSG00000022957	ENSMUST00000114001	protein_coding	107492	ENSMUST00000114001;ENSMUST00000113999;ENSMUST00000064797;ENSMUST00000114002;ENSMUST00000095909;ENSMUST00000056482;ENSMUST00000113996;ENSMUST00000113993;ENSMUST00000154967;ENSMUST00000153741;ENSMUST00000143023;ENSMUST00000159295	ENSMUSG00000022957;ENSMUSG00000022957;ENSMUSG00000022957;ENSMUSG00000022957;ENSMUSG00000022957;ENSMUSG00000022957;ENSMUSG00000022957;ENSMUSG00000022957;ENSMUSG00000022957;ENSMUSG00000022957;ENSMUSG00000022957;ENSMUSG00000116933	0;0;0;0;0;0;0;0;-1616;-1705;-4545;0	Itsn1	-1.44425	0.527148	1.284	1.4728	0.229284	0.0497597	0.296947	1.14833	0.688529	1.66542
16	91917444	91918338	895	*	3' UTR	3	91729353	91920597	191245	1	ENSMUSG00000022957	ENSMUST00000114002	protein_coding	188091	ENSMUST00000064797;ENSMUST00000114002;ENSMUST00000137575;ENSMUST00000178139;ENSMUST00000159295	ENSMUSG00000022957;ENSMUSG00000022957;ENSMUSG00000022957;ENSMUSG00000096895;ENSMUSG00000116933	0;0;5485;3077;0	Itsn1	0.494723	1.20687	1.03934	1.24044	0.289259	0.0600207	0.35818	0.920571	2.01712	2.06342
16	92200422	92201726	1305	*	Distal Intergenic	3	92202901	92207488	4588	2	ENSMUSG00000116878	ENSMUST00000231551	processed_transcript	5762	ENSMUST00000231551	ENSMUSG00000116878	5762	Gm29880	1.05957	2.01129	1.16099	2.81159	0.0601104	0.017156	0.10238	0.348173	1.38339	1.50979
16	92234515	92235554	1040	*	Distal Intergenic	3	92202901	92207488	4588	2	ENSMUSG00000116878	ENSMUST00000231551	processed_transcript	-27027	NA	NA	NA	Gm29880	2.04012	1.93851	2.25655	4.68858	0.00920028	0.0037485	0.0223696	1.09222	3.79003	4.72628
16	92246942	92247898	957	*	Distal Intergenic	3	92202901	92207488	4588	2	ENSMUSG00000116878	ENSMUST00000231551	processed_transcript	-39454	NA	NA	NA	Gm29880	2.20398	1.01251	1.39779	2.87998	0.0561369	0.0162189	0.0967881	1.1727	3.70686	2.54048
16	92300803	92301625	823	*	Promoter	3	92301286	92313041	11756	1	ENSMUSG00000051989	ENSMUST00000063641	protein_coding	0	ENSMUST00000047383;ENSMUST00000113971;ENSMUST00000063641;ENSMUST00000118064	ENSMUSG00000039672;ENSMUSG00000039672;ENSMUSG00000051989;ENSMUSG00000051989	0;0;0;0	Smim11	1.05201	3.18587	2.55146	13.2698	1.72665e-06	2.3189e-06	1.38383e-05	0.914617	1.4368	8.83987
16	92302016	92302702	687	*	Intron (ENSMUST00000063641/ENSMUSG00000051989, intron 1 of 3)	3	92301286	92313041	11756	1	ENSMUSG00000051989	ENSMUST00000063641	protein_coding	730	ENSMUST00000047383;ENSMUST00000113971;ENSMUST00000063641;ENSMUST00000118064	ENSMUSG00000039672;ENSMUSG00000039672;ENSMUSG00000051989;ENSMUSG00000051989	0;0;0;0	Smim11	1.4619	1.7496	1.45728	2.44198	0.0869897	0.0229216	0.136787	1.09568	2.29498	3.72045
16	92314057	92314725	669	*	Distal Intergenic	3	92308716	92312468	3753	2	ENSMUSG00000085637	ENSMUST00000132861	antisense	-1589	ENSMUST00000062638;ENSMUST00000063641;ENSMUST00000118064;ENSMUST00000132861	ENSMUSG00000051728;ENSMUSG00000051989;ENSMUSG00000051989;ENSMUSG00000085637	6716;0;0;-1589	1700048M11Rik	5.34252	5.681	0.696866	4.45022	0.0116766	0.0045641	0.0272367	0	1.17837	2.29124
16	92369995	92371153	1159	*	Distal Intergenic	3	92345982	92359468	13487	2	ENSMUSG00000039639	ENSMUST00000051705	protein_coding	-10527	NA	NA	NA	Kcne1	0.655041	1.15015	1.30363	1.28567	0.276467	0.0577582	0.344678	0.845481	1.02027	1.7368
16	92402334	92404106	1773	*	Intron (ENSMUST00000060005/ENSMUSG00000022951, intron 1 of 3)	3	92392510	92470867	78358	2	ENSMUSG00000022951	ENSMUST00000232197	protein_coding	66761	ENSMUST00000232197;ENSMUST00000060005;ENSMUST00000232239;ENSMUST00000231410;ENSMUST00000023672;ENSMUST00000232457	ENSMUSG00000022951;ENSMUSG00000022951;ENSMUSG00000022951;ENSMUSG00000022951;ENSMUSG00000022951;ENSMUSG00000022951	0;0;0;0;0;0	Rcan1	1.76614	3.93488	3.19496	23.0329	9.9431e-11	3.38051e-10	2.01736e-09	0.464699	1.11157	6.82576
16	92427746	92428606	861	*	Intron (ENSMUST00000060005/ENSMUSG00000022951, intron 1 of 3)	3	92392510	92470867	78358	2	ENSMUSG00000022951	ENSMUST00000232197	protein_coding	42261	ENSMUST00000232197;ENSMUST00000060005;ENSMUST00000232239;ENSMUST00000231410	ENSMUSG00000022951;ENSMUSG00000022951;ENSMUSG00000022951;ENSMUSG00000022951	0;0;0;0	Rcan1	1.77181	2.11585	1.75072	3.78872	0.0226252	0.00781161	0.0466166	0.956923	2.28898	3.75177
16	92478625	92478971	347	*	Promoter	3	92478742	92497366	18625	1	ENSMUSG00000051297	ENSMUST00000160494	sense_overlapping	0	ENSMUST00000160494	ENSMUSG00000051297	0	2410124H12Rik	1.00748	3.80526	1.79528	9.90992	4.96917e-05	4.5047e-05	0.000268823	0.859839	1.13592	11.571
16	92479746	92480374	629	*	Intron (ENSMUST00000160494/ENSMUSG00000051297, intron 1 of 2)	3	92478742	92497366	18625	1	ENSMUSG00000051297	ENSMUST00000160494	sense_overlapping	1004	ENSMUST00000160494	ENSMUSG00000051297	0	2410124H12Rik	1.3715	2.69158	2.51316	9.63391	6.54855e-05	5.74094e-05	0.000342597	1.55789	3.13325	10.8543
16	92485999	92486801	803	*	Promoter	3	92485736	92528805	43070	1	ENSMUSG00000022949	ENSMUST00000162181	protein_coding	263	ENSMUST00000162181;ENSMUST00000160494	ENSMUSG00000022949;ENSMUSG00000051297	0;0	Clic6	6.30956	8.43834	2.86255	24.9451	1.4694e-11	5.92925e-11	3.53834e-10	0	1.96345	11.8363
16	92494582	92494894	313	*	Intron (ENSMUST00000160494/ENSMUSG00000051297, intron 2 of 2)	3	92485736	92528805	43070	1	ENSMUSG00000022949	ENSMUST00000162181	protein_coding	8846	ENSMUST00000162181;ENSMUST00000023670;ENSMUST00000160494	ENSMUSG00000022949;ENSMUSG00000022949;ENSMUSG00000051297	0;0;0	Clic6	3.30858	4.38182	3.13692	20.3397	1.46904e-09	3.91028e-09	2.3335e-08	1.45165	12.5931	35.1226
16	92505010	92505878	869	*	Intron (ENSMUST00000023670/ENSMUSG00000022949, intron 1 of 5)	3	92485736	92528805	43070	1	ENSMUSG00000022949	ENSMUST00000162181	protein_coding	19274	ENSMUST00000162181;ENSMUST00000023670	ENSMUSG00000022949;ENSMUSG00000022949	0;0	Clic6	0.0844295	3.98443	2.71356	20.687	1.03808e-09	2.85204e-09	1.70198e-08	0.52286	0.453582	9.76585
16	92510444	92512172	1729	*	Intron (ENSMUST00000023670/ENSMUSG00000022949, intron 1 of 5)	3	92485736	92528805	43070	1	ENSMUSG00000022949	ENSMUST00000162181	protein_coding	24708	ENSMUST00000162181;ENSMUST00000023670	ENSMUSG00000022949;ENSMUSG00000022949	0;0	Clic6	2.19635	4.41873	3.95001	38.616	1.70181e-17	2.31249e-16	1.38001e-15	0.566751	2.05175	13.0351
16	92515037	92516782	1746	*	Intron (ENSMUST00000023670/ENSMUSG00000022949, intron 1 of 5)	3	92485736	92528805	43070	1	ENSMUSG00000022949	ENSMUST00000162181	protein_coding	29301	ENSMUST00000162181;ENSMUST00000023670	ENSMUSG00000022949;ENSMUSG00000022949	0;0	Clic6	1.05581	4.45324	3.59671	36.4024	1.55626e-16	1.70001e-15	1.0145e-14	0.390348	0.677256	9.99214
16	92522619	92523427	809	*	Intron (ENSMUST00000023670/ENSMUSG00000022949, intron 1 of 5)	3	92485736	92528805	43070	1	ENSMUSG00000022949	ENSMUST00000162181	protein_coding	36883	ENSMUST00000162181;ENSMUST00000023670	ENSMUSG00000022949;ENSMUSG00000022949	0;0	Clic6	3.25812	4.20185	2.17863	10.5595	2.59537e-05	2.55534e-05	0.000152493	0.368806	2.43611	6.49523
16	92527053	92527654	602	*	Intron (ENSMUST00000023670/ENSMUSG00000022949, intron 1 of 5)	3	92485736	92528805	43070	1	ENSMUSG00000022949	ENSMUST00000162181	protein_coding	41317	ENSMUST00000162181;ENSMUST00000023670	ENSMUSG00000022949;ENSMUSG00000022949	0;0	Clic6	0.0814059	2.47862	1.50114	5.71151	0.00330796	0.00161303	0.00962596	0.873001	0.654756	5.02641
16	92532152	92532611	460	*	Intron (ENSMUST00000023670/ENSMUSG00000022949, intron 5 of 5)	3	92498134	92541243	43110	1	ENSMUSG00000022949	ENSMUST00000023670	protein_coding	34018	ENSMUST00000162181;ENSMUST00000023670	ENSMUSG00000022949;ENSMUSG00000022949	0;0	Clic6	-3.36559	1.95791	0.383852	3.10466	0.0448407	0.0134611	0.0803305	0.648618	0	2.07121
16	92538496	92538935	440	*	Intron (ENSMUST00000023670/ENSMUSG00000022949, intron 5 of 5)	3	92498134	92541243	43110	1	ENSMUSG00000022949	ENSMUST00000023670	protein_coding	40362	ENSMUST00000023670	ENSMUSG00000022949	0	Clic6	4.37743	6.01124	0.856388	6.01876	0.00243291	0.00124544	0.00743228	0	0.895825	3.44122
16	92547465	92548239	775	*	Distal Intergenic	3	92549113	92553143	4031	2	ENSMUSG00000116709	ENSMUST00000232213	lincRNA	4904	ENSMUST00000232213	ENSMUSG00000116709	4904	Gm49722	-4.85004	1.96764	1.52709	6.95778	0.000951322	0.000573256	0.00342097	0.879417	0	3.65096
16	92565479	92566313	835	*	Distal Intergenic	3	92549113	92553143	4031	2	ENSMUSG00000116709	ENSMUST00000232213	lincRNA	-12336	NA	NA	NA	Gm49722	4.37493	7.38897	1.9557	14.5564	4.76956e-07	7.31848e-07	4.36738e-06	0	0.472052	5.32382
16	92572064	92572703	640	*	Distal Intergenic	3	92549113	92553143	4031	2	ENSMUSG00000116709	ENSMUST00000232213	lincRNA	-18921	NA	NA	NA	Gm49722	1.77482	2.23327	1.83568	4.34583	0.0129613	0.0049788	0.0297115	1.17614	3.0794	5.46598
16	92580702	92582462	1761	*	Distal Intergenic	3	92549113	92553143	4031	2	ENSMUSG00000116709	ENSMUST00000232213	lincRNA	-27559	NA	NA	NA	Gm49722	1.63133	4.58408	4.06656	46.2211	8.48682e-21	2.53587e-19	1.51331e-18	0.516031	1.34297	14.2833
16	92598201	92598801	601	*	Distal Intergenic	3	92612814	92620105	7292	1	ENSMUSG00000097139	ENSMUST00000180989	antisense	-14013	ENSMUST00000023673;ENSMUST00000113956	ENSMUSG00000022952;ENSMUSG00000022952	0;0	Gm26626	1.01281	2.05526	0.510803	1.88249	0.152211	0.0359202	0.214358	0.378008	0.655845	1.94998
16	92667033	92667540	508	*	Intron (ENSMUST00000023673/ENSMUSG00000022952, intron 5 of 7)	3	92601466	92826149	224684	2	ENSMUSG00000022952	ENSMUST00000023673	protein_coding	158609	ENSMUST00000023673;ENSMUST00000113956;ENSMUST00000168195	ENSMUSG00000022952;ENSMUSG00000022952;ENSMUSG00000022952	0;0;0	Runx1	1.04941	0.81335	0.389368	0.392961	0.675055	0.120817	0.720991	1.03454	1.55182	1.71418
16	92675036	92675699	664	*	Intron (ENSMUST00000023673/ENSMUSG00000022952, intron 4 of 7)	3	92601466	92826149	224684	2	ENSMUSG00000022952	ENSMUST00000023673	protein_coding	150450	ENSMUST00000023673;ENSMUST00000113956;ENSMUST00000168195	ENSMUSG00000022952;ENSMUSG00000022952;ENSMUSG00000022952	0;0;0	Runx1	0.490138	0.613913	0.662461	0.263997	0.767976	0.13442	0.802167	1.24083	2.71886	1.86251
16	92771618	92773284	1667	*	Intron (ENSMUST00000023673/ENSMUSG00000022952, intron 2 of 7)	3	92601466	92826149	224684	2	ENSMUSG00000022952	ENSMUST00000023673	protein_coding	52865	ENSMUST00000023673;ENSMUST00000186296	ENSMUSG00000022952;ENSMUSG00000022952	0;0	Runx1	-0.315309	0.704883	1.78126	1.24286	0.288559	0.059899	0.357454	1.17566	1.01439	2.05062
16	92864373	92864956	584	*	Intron (ENSMUST00000231501/ENSMUSG00000116805, intron 1 of 2)	3	92861877	92874472	12596	1	ENSMUSG00000116805	ENSMUST00000231501	lincRNA	2496	ENSMUST00000231501	ENSMUSG00000116805	0	Gm49723	1.01284	1.90696	0.41715	1.5447	0.213376	0.047009	0.280531	0.510898	1.54565	1.73567
16	92906648	92907691	1044	*	Distal Intergenic	3	92861877	92874472	12596	1	ENSMUSG00000116805	ENSMUST00000231501	lincRNA	44771	NA	NA	NA	Gm49723	0.0884509	3.54337	2.35621	14.6732	4.24359e-07	6.60203e-07	3.93984e-06	0.571579	0.864618	6.11541
16	92936286	92937114	829	*	Distal Intergenic	3	92861877	92874472	12596	1	ENSMUSG00000116805	ENSMUST00000231501	lincRNA	74409	NA	NA	NA	Gm49723	0.0806226	3.00747	1.91602	9.34951	8.70269e-05	7.362e-05	0.000439336	0.633953	0.475468	5.13993
16	92946243	92947546	1304	*	Distal Intergenic	3	92861877	92874472	12596	1	ENSMUSG00000116805	ENSMUST00000231501	lincRNA	84366	NA	NA	NA	Gm49723	-4.85312	2.01882	1.5771	7.2254	0.000727955	0.000456146	0.0027221	0.577247	0	2.57049
16	92954136	92955669	1534	*	Distal Intergenic	3	92861877	92874472	12596	1	ENSMUSG00000116805	ENSMUST00000231501	lincRNA	92259	NA	NA	NA	Gm49723	0.484034	1.96243	2.40553	6.74885	0.00117236	0.000680961	0.00406371	0.981394	1.0278	3.89356
16	92958157	92958918	762	*	Distal Intergenic	3	92861877	92874472	12596	1	ENSMUSG00000116805	ENSMUST00000231501	lincRNA	96280	NA	NA	NA	Gm49723	1.01909	3.20524	1.31913	6.05533	0.00234553	0.00120817	0.00720989	0.29814	1.18459	3.33971
16	92966603	92967309	707	*	Distal Intergenic	3	92861877	92874472	12596	1	ENSMUSG00000116805	ENSMUST00000231501	lincRNA	104726	NA	NA	NA	Gm49723	0.083052	1.77736	0.966977	2.64618	0.0709227	0.019495	0.116339	0.743348	0.557515	2.42111
16	92976797	92977569	773	*	Distal Intergenic	3	93072755	93072822	68	1	ENSMUSG00000098983	ENSMUST00000184529	miRNA	-95186	NA	NA	NA	Gm28003	0.0789157	2.34064	1.39138	5.00148	0.00672839	0.00289907	0.0173005	0.771964	0.509913	3.32089
16	92980213	92980540	328	*	Distal Intergenic	3	93072755	93072822	68	1	ENSMUSG00000098983	ENSMUST00000184529	miRNA	-92215	NA	NA	NA	Gm28003	5.3448	5.64256	0.681824	4.34186	0.0130129	0.00499518	0.0298093	0	5.50403	4.47251
16	92997597	92997884	288	*	Distal Intergenic	3	93072755	93072822	68	1	ENSMUSG00000098983	ENSMUST00000184529	miRNA	-74871	NA	NA	NA	Gm28003	-4.29206	2.07519	1.16087	5.61766	0.00363342	0.0017454	0.0104158	1.57766	0	7.39478
16	93001669	93002312	644	*	Distal Intergenic	3	93072755	93072822	68	1	ENSMUSG00000098983	ENSMUST00000184529	miRNA	-70443	NA	NA	NA	Gm28003	-0.473038	1.03157	0.866872	1.37136	0.253763	0.0539094	0.32171	1.16883	1.40165	2.30552
16	93002338	93002788	451	*	Distal Intergenic	3	93072755	93072822	68	1	ENSMUSG00000098983	ENSMUST00000184529	miRNA	-69967	NA	NA	NA	Gm28003	4.38433	6.74071	1.43588	9.51211	7.39675e-05	6.38144e-05	0.00038082	0	2.00147	6.80127
16	93032223	93033303	1081	*	Distal Intergenic	3	93072755	93072822	68	1	ENSMUSG00000098983	ENSMUST00000184529	miRNA	-39452	NA	NA	NA	Gm28003	4.37456	7.90767	2.389	20.4644	1.29683e-09	3.48497e-09	2.07969e-08	0	0.364628	5.97996
16	93044812	93045499	688	*	Distal Intergenic	3	93072755	93072822	68	1	ENSMUSG00000098983	ENSMUST00000184529	miRNA	-27256	NA	NA	NA	Gm28003	-4.85303	2.21424	1.72782	8.51378	0.000200719	0.000151866	0.000906278	1.09408	0	5.26636
16	93046846	93047612	767	*	Distal Intergenic	3	93072755	93072822	68	1	ENSMUSG00000098983	ENSMUST00000184529	miRNA	-25143	NA	NA	NA	Gm28003	-0.479637	1.62785	1.30731	3.31192	0.0364473	0.0113693	0.0678474	1.0742	0.513902	3.17358
16	93055759	93056376	618	*	Distal Intergenic	3	93072755	93072822	68	1	ENSMUSG00000098983	ENSMUST00000184529	miRNA	-16379	NA	NA	NA	Gm28003	4.38263	6.39217	1.16933	7.62473	0.000488296	0.000323489	0.00193045	0	1.46062	3.87953
16	93066051	93066741	691	*	Distal Intergenic	3	93072755	93072822	68	1	ENSMUSG00000098983	ENSMUST00000184529	miRNA	-6014	NA	NA	NA	Gm28003	1.04583	3.18407	2.06799	9.68794	6.20414e-05	5.47409e-05	0.000326672	0.657547	1.14085	7.19337
16	93090641	93091262	622	*	Distal Intergenic	3	93072755	93072822	68	1	ENSMUSG00000098983	ENSMUST00000184529	miRNA	17886	NA	NA	NA	Gm28003	1.04329	2.54263	1.57371	5.15887	0.00574856	0.00255441	0.0152437	0.844931	1.26741	5.22875
16	93102401	93103410	1010	*	Distal Intergenic	3	93072755	93072822	68	1	ENSMUSG00000098983	ENSMUST00000184529	miRNA	29646	NA	NA	NA	Gm28003	2.54237	3.93549	1.92921	9.15374	0.000105845	8.71888e-05	0.000520309	0.224933	1.17078	4.61325
16	93110113	93111308	1196	*	Distal Intergenic	3	93072755	93072822	68	1	ENSMUSG00000098983	ENSMUST00000184529	miRNA	37358	NA	NA	NA	Gm28003	2.33265	2.98366	1.96731	6.68749	0.00124654	0.000715893	0.00427217	0.43942	1.64784	3.25225
16	93137534	93138292	759	*	Distal Intergenic	3	93072755	93072822	68	1	ENSMUSG00000098983	ENSMUST00000184529	miRNA	64779	NA	NA	NA	Gm28003	1.77362	1.85124	1.55757	2.76721	0.0628386	0.0177843	0.10613	1.08552	2.5966	3.75769
16	93225006	93225441	436	*	Distal Intergenic	3	93343724	93353189	9466	2	ENSMUSG00000100277	ENSMUST00000185971	lincRNA	127748	NA	NA	NA	1810053B23Rik	1.0495	0.978768	0.509464	0.532125	0.587356	0.107458	0.641269	1.36864	4.14065	2.54696
16	93292918	93293510	593	*	Distal Intergenic	3	93343724	93353189	9466	2	ENSMUSG00000100277	ENSMUST00000185971	lincRNA	59679	NA	NA	NA	1810053B23Rik	-4.29313	1.53889	0.792909	3.56386	0.0283303	0.00934812	0.0557859	0.766215	0	2.69697
16	93468999	93469463	465	*	Distal Intergenic	3	93396815	93458872	62058	2	ENSMUSG00000099968	ENSMUST00000185803	lincRNA	-10127	ENSMUST00000231757	ENSMUSG00000116595	17611	1700029J03Rik	0.0845341	0.813521	0.369812	0.465191	0.628016	0.113742	0.678766	1.13021	0.847663	2.11193
16	93732776	93735221	2446	*	Intron (ENSMUST00000045004/ENSMUSG00000022946, intron 2 of 36)	3	93711904	93810588	98685	1	ENSMUSG00000022946	ENSMUST00000045004	protein_coding	20872	ENSMUST00000045004;ENSMUST00000226335;ENSMUST00000226418;ENSMUST00000228846;ENSMUST00000227156	ENSMUSG00000022946;ENSMUSG00000022946;ENSMUSG00000022946;ENSMUSG00000022946;ENSMUSG00000022946	0;0;0;0;0	Dop1b	2.09237	1.80225	3.06438	7.26883	0.000697017	0.000439423	0.0026223	1.0161	3.59196	3.65243
16	93743118	93744210	1093	*	Intron (ENSMUST00000045004/ENSMUSG00000022946, intron 4 of 36)	3	93711904	93810588	98685	1	ENSMUSG00000022946	ENSMUST00000045004	protein_coding	31214	ENSMUST00000045004;ENSMUST00000226335;ENSMUST00000226418;ENSMUST00000228846;ENSMUST00000227156	ENSMUSG00000022946;ENSMUSG00000022946;ENSMUSG00000022946;ENSMUSG00000022946;ENSMUSG00000022946	0;0;0;0;0	Dop1b	1.05328	2.96052	1.89827	7.8992	0.000371099	0.00025557	0.00152514	0.48083	1.18648	3.53642
16	93768508	93768895	388	*	Intron (ENSMUST00000045004/ENSMUSG00000022946, intron 18 of 36)	3	93711904	93810588	98685	1	ENSMUSG00000022946	ENSMUST00000045004	protein_coding	56604	ENSMUST00000045004;ENSMUST00000227156;ENSMUST00000226836;ENSMUST00000226215	ENSMUSG00000022946;ENSMUSG00000022946;ENSMUSG00000022946;ENSMUSG00000022946	0;0;0;0	Dop1b	4.37838	4.45427	-0.0687324	2.0613	0.12729	0.0311235	0.185733	0	1.01588	1.78766
16	93858382	93860239	1858	*	Intron (ENSMUST00000044068/ENSMUSG00000039456, intron 9 of 16)	3	93832121	93876073	43953	1	ENSMUSG00000039456	ENSMUST00000202261	protein_coding	26261	ENSMUST00000202261;ENSMUST00000044068;ENSMUST00000201097;ENSMUST00000201754;ENSMUST00000232425;ENSMUST00000201706;ENSMUST00000232639	ENSMUSG00000039456;ENSMUSG00000039456;ENSMUSG00000039456;ENSMUSG00000039456;ENSMUSG00000039456;ENSMUSG00000039456;ENSMUSG00000039456	0;0;0;0;0;4600;-274	Morc3	0.081988	2.90726	2.65731	14.6279	4.4402e-07	6.86915e-07	4.09924e-06	0.527402	0.424288	4.1213
16	93883603	93884147	545	*	Promoter	3	93883901	93906115	22215	1	ENSMUSG00000022945	ENSMUST00000023666	protein_coding	0	ENSMUST00000023666;ENSMUST00000117099;ENSMUST00000124313;ENSMUST00000142316;ENSMUST00000120586;ENSMUST00000232065	ENSMUSG00000022945;ENSMUSG00000022945;ENSMUSG00000022945;ENSMUSG00000022945;ENSMUSG00000022945;ENSMUSG00000116890	0;0;0;0;-55;-4587	Chaf1b	1.60769	3.07043	2.00265	8.01613	0.000330147	0.000232012	0.00138455	1.09491	2.16971	8.43581
16	93905787	93906773	987	*	3' UTR	3	93883901	93906115	22215	1	ENSMUSG00000022945	ENSMUST00000023666	protein_coding	21886	ENSMUST00000023666;ENSMUST00000117099;ENSMUST00000128316	ENSMUSG00000022945;ENSMUSG00000022945;ENSMUSG00000022945	0;0;0	Chaf1b	-0.229265	0.860278	1.328	1.22374	0.29413	0.0609105	0.36349	1.22299	0.798709	2.22002
16	94041184	94041900	717	*	Distal Intergenic	3	94015942	94016324	383	1	ENSMUSG00000116939	ENSMUST00000232441	processed_pseudogene	25242	NA	NA	NA	Gm49619	-4.85409	0.365495	0.430679	1.69252	0.184056	0.0417064	0.248887	1.14911	0	1.46849
16	94225993	94226740	748	*	Intron (ENSMUST00000099512/ENSMUSG00000040820, intron 5 of 9)	3	94128884	94313563	184680	2	ENSMUSG00000040820	ENSMUST00000163193	protein_coding	86823	ENSMUST00000163193;ENSMUST00000227141;ENSMUST00000226776;ENSMUST00000099512;ENSMUST00000228910;ENSMUST00000227698;ENSMUST00000227277	ENSMUSG00000040820;ENSMUSG00000040820;ENSMUSG00000040820;ENSMUSG00000040820;ENSMUSG00000040820;ENSMUSG00000040820;ENSMUSG00000115044	0;0;0;0;0;0;0	Hlcs	-1.19285	-0.19807	0.630659	0.334878	0.715426	0.12682	0.756813	1.89925	0.526956	1.45947
16	94295384	94297449	2066	*	Intron (ENSMUST00000163193/ENSMUSG00000040820, intron 1 of 10)	3	94128884	94313563	184680	2	ENSMUSG00000040820	ENSMUST00000163193	protein_coding	16114	ENSMUST00000163193	ENSMUSG00000040820	0	Hlcs	0.494856	2.49436	1.99094	7.3914	0.000616614	0.000394335	0.00235324	0.364341	0.627698	1.88411
16	94399107	94399674	568	*	Intron (ENSMUST00000117648/ENSMUSG00000040785, intron 10 of 45)	3	94370618	94469220	98603	1	ENSMUSG00000040785	ENSMUST00000117648	protein_coding	28489	ENSMUST00000117648;ENSMUST00000147352;ENSMUST00000149753;ENSMUST00000150346;ENSMUST00000155692;ENSMUST00000153988;ENSMUST00000145432;ENSMUST00000130960;ENSMUST00000139513;ENSMUST00000141856;ENSMUST00000143145;ENSMUST00000127911;ENSMUST00000152117;ENSMUST00000150097;ENSMUST00000122895;ENSMUST00000151770;ENSMUST00000231569;ENSMUST00000147046;ENSMUST00000149885;ENSMUST00000127667;ENSMUST00000119131;ENSMUST00000151192;ENSMUST00000145883;ENSMUST00000232395;ENSMUST00000232660;ENSMUST00000231915	ENSMUSG00000040785;ENSMUSG00000040785;ENSMUSG00000040785;ENSMUSG00000040785;ENSMUSG00000040785;ENSMUSG00000040785;ENSMUSG00000040785;ENSMUSG00000040785;ENSMUSG00000040785;ENSMUSG00000040785;ENSMUSG00000040785;ENSMUSG00000040785;ENSMUSG00000040785;ENSMUSG00000040785;ENSMUSG00000040785;ENSMUSG00000040785;ENSMUSG00000040785;ENSMUSG00000040785;ENSMUSG00000040785;ENSMUSG00000040785;ENSMUSG00000040785;ENSMUSG00000040785;ENSMUSG00000040785;ENSMUSG00000040785;ENSMUSG00000040785;ENSMUSG00000040785	0;0;0;0;0;0;0;0;0;0;0;0;0;0;0;0;0;0;0;0;0;0;0;0;0;0	Ttc3	0	5.98631	0.813312	7.64436	0.000478807	0.000318129	0.00189847	0	0	2.74756
16	94401035	94402838	1804	*	Intron (ENSMUST00000117648/ENSMUSG00000040785, intron 10 of 45)	3	94370618	94469220	98603	1	ENSMUSG00000040785	ENSMUST00000117648	protein_coding	30417	ENSMUST00000117648;ENSMUST00000147352;ENSMUST00000149753;ENSMUST00000150346;ENSMUST00000155692;ENSMUST00000153988;ENSMUST00000145432;ENSMUST00000130960;ENSMUST00000139513;ENSMUST00000141856;ENSMUST00000143145;ENSMUST00000127911;ENSMUST00000152117;ENSMUST00000150097;ENSMUST00000122895;ENSMUST00000151770;ENSMUST00000231569;ENSMUST00000147046;ENSMUST00000149885;ENSMUST00000127667;ENSMUST00000119131;ENSMUST00000151192;ENSMUST00000145883;ENSMUST00000232395;ENSMUST00000232660;ENSMUST00000231915	ENSMUSG00000040785;ENSMUSG00000040785;ENSMUSG00000040785;ENSMUSG00000040785;ENSMUSG00000040785;ENSMUSG00000040785;ENSMUSG00000040785;ENSMUSG00000040785;ENSMUSG00000040785;ENSMUSG00000040785;ENSMUSG00000040785;ENSMUSG00000040785;ENSMUSG00000040785;ENSMUSG00000040785;ENSMUSG00000040785;ENSMUSG00000040785;ENSMUSG00000040785;ENSMUSG00000040785;ENSMUSG00000040785;ENSMUSG00000040785;ENSMUSG00000040785;ENSMUSG00000040785;ENSMUSG00000040785;ENSMUSG00000040785;ENSMUSG00000040785;ENSMUSG00000040785	0;0;0;0;0;0;0;0;0;0;0;0;0;0;0;0;0;0;0;0;0;0;0;0;0;0	Ttc3	1.62304	3.70685	2.51028	14.2955	6.19077e-07	9.25643e-07	5.52388e-06	0.291323	0.937354	3.91898
16	94406657	94407156	500	*	Intron (ENSMUST00000117648/ENSMUSG00000040785, intron 11 of 45)	3	94370618	94469220	98603	1	ENSMUSG00000040785	ENSMUST00000117648	protein_coding	36039	ENSMUST00000117648;ENSMUST00000147352;ENSMUST00000149753;ENSMUST00000150346;ENSMUST00000155692;ENSMUST00000153988;ENSMUST00000130960;ENSMUST00000139513;ENSMUST00000141856;ENSMUST00000143145;ENSMUST00000127911;ENSMUST00000152117;ENSMUST00000150097;ENSMUST00000122895;ENSMUST00000151770;ENSMUST00000231569;ENSMUST00000147046;ENSMUST00000149885;ENSMUST00000127667;ENSMUST00000151192;ENSMUST00000145883;ENSMUST00000232395;ENSMUST00000232660;ENSMUST00000231915	ENSMUSG00000040785;ENSMUSG00000040785;ENSMUSG00000040785;ENSMUSG00000040785;ENSMUSG00000040785;ENSMUSG00000040785;ENSMUSG00000040785;ENSMUSG00000040785;ENSMUSG00000040785;ENSMUSG00000040785;ENSMUSG00000040785;ENSMUSG00000040785;ENSMUSG00000040785;ENSMUSG00000040785;ENSMUSG00000040785;ENSMUSG00000040785;ENSMUSG00000040785;ENSMUSG00000040785;ENSMUSG00000040785;ENSMUSG00000040785;ENSMUSG00000040785;ENSMUSG00000040785;ENSMUSG00000040785;ENSMUSG00000040785	0;0;0;0;0;0;0;0;0;0;0;0;0;0;0;0;0;0;0;0;0;0;0;0	Ttc3	4.37791	5.79152	0.721992	5.20406	0.00549458	0.00246099	0.0146862	0	0.788326	2.88978
16	94423055	94424084	1030	*	3' UTR	3	94370618	94469220	98603	1	ENSMUSG00000040785	ENSMUST00000117648	protein_coding	52437	ENSMUST00000117648;ENSMUST00000147352;ENSMUST00000150346;ENSMUST00000155692;ENSMUST00000153988;ENSMUST00000139513;ENSMUST00000141856;ENSMUST00000143145;ENSMUST00000152117;ENSMUST00000122895;ENSMUST00000151770;ENSMUST00000231569;ENSMUST00000147046;ENSMUST00000145883;ENSMUST00000232395;ENSMUST00000232660;ENSMUST00000231915;ENSMUST00000231850;ENSMUST00000141176;ENSMUST00000101881	ENSMUSG00000040785;ENSMUSG00000040785;ENSMUSG00000040785;ENSMUSG00000040785;ENSMUSG00000040785;ENSMUSG00000040785;ENSMUSG00000040785;ENSMUSG00000040785;ENSMUSG00000040785;ENSMUSG00000040785;ENSMUSG00000040785;ENSMUSG00000040785;ENSMUSG00000040785;ENSMUSG00000040785;ENSMUSG00000040785;ENSMUSG00000040785;ENSMUSG00000040785;ENSMUSG00000040785;ENSMUSG00000040785;ENSMUSG00000075829	0;0;0;0;0;0;0;0;0;0;0;0;0;0;0;0;0;0;-1064;-4989	Ttc3	0.0844345	3.73613	2.50128	17.0685	3.86874e-08	7.5906e-08	4.52978e-07	0.441131	0.382683	7.15084
16	94536166	94537615	1450	*	Distal Intergenic	3	94497783	94526830	29048	2	ENSMUSG00000022898	ENSMUST00000023615	protein_coding	-9336	NA	NA	NA	Vps26c	0	5.97601	0.845888	7.52303	0.00054057	0.000353347	0.00210863	0	0	1.35986
16	94588066	94589258	1193	*	Intron (ENSMUST00000023614/ENSMUSG00000022897, intron 1 of 11)	3	94570010	94695067	125058	1	ENSMUSG00000022897	ENSMUST00000119878	protein_coding	18056	ENSMUST00000119878;ENSMUST00000122284;ENSMUST00000139250;ENSMUST00000155791;ENSMUST00000023614	ENSMUSG00000022897;ENSMUSG00000022897;ENSMUSG00000022897;ENSMUSG00000022897;ENSMUSG00000022897	0;0;0;0;0	Dyrk1a	7.10111	7.4672	2.11494	12.2814	4.63886e-06	5.57568e-06	3.32735e-05	0	2.31278	3.97354
16	94602354	94603693	1340	*	Intron (ENSMUST00000023614/ENSMUSG00000022897, intron 1 of 11)	3	94570010	94695067	125058	1	ENSMUSG00000022897	ENSMUST00000119878	protein_coding	32344	ENSMUST00000119878;ENSMUST00000122284;ENSMUST00000139250;ENSMUST00000155791;ENSMUST00000023614	ENSMUSG00000022897;ENSMUSG00000022897;ENSMUSG00000022897;ENSMUSG00000022897;ENSMUSG00000022897	0;0;0;0;0	Dyrk1a	1.01132	3.56977	1.60551	8.19263	0.000276732	0.000198996	0.00118753	0.169539	0.294152	2.56796
16	94618366	94618745	380	*	Intron (ENSMUST00000023614/ENSMUSG00000022897, intron 2 of 11)	3	94570010	94695067	125058	1	ENSMUSG00000022897	ENSMUST00000119878	protein_coding	48356	ENSMUST00000119878;ENSMUST00000122284;ENSMUST00000139250;ENSMUST00000155791;ENSMUST00000023614;ENSMUST00000119372	ENSMUSG00000022897;ENSMUSG00000022897;ENSMUSG00000022897;ENSMUSG00000022897;ENSMUSG00000022897;ENSMUSG00000081692	0;0;0;0;0;-1632	Dyrk1a	0	5.63844	0.584374	6.30328	0.00183047	0.000989463	0.00590473	0	0	3.48909
16	94713079	94714327	1249	*	Promoter	3	94712559	94713903	1345	2	ENSMUSG00000116822	ENSMUST00000232250	TEC	0	ENSMUST00000232250	ENSMUSG00000116822	0	Gm41504	0.0802772	2.06304	1.17934	3.72486	0.0241172	0.00821978	0.0490524	0.477765	0.315583	1.69359
16	94734305	94735066	762	*	Intron (ENSMUST00000232585/ENSMUSG00000116641, intron 1 of 4)	3	94721894	94753438	31545	1	ENSMUSG00000116641	ENSMUST00000232585	antisense	12411	ENSMUST00000232585	ENSMUSG00000116641	0	Gm41505	4.3809	6.04536	0.890058	6.13296	0.00217035	0.00113623	0.0067806	0	1.18459	2.11127
16	94986600	94987042	443	*	Intron (ENSMUST00000095873/ENSMUSG00000043301, intron 1 of 4)	3	94831730	94997701	165972	2	ENSMUSG00000043301	ENSMUST00000232128	retained_intron	10659	ENSMUST00000232128;ENSMUST00000099508;ENSMUST00000095873;ENSMUST00000232403;ENSMUST00000231744	ENSMUSG00000043301;ENSMUSG00000043301;ENSMUSG00000043301;ENSMUSG00000043301;ENSMUSG00000043301	0;0;0;0;0	Kcnj6	1.97766	1.62014	0.31599	1.03641	0.354727	0.0708565	0.422844	0.673508	1.77952	2.20802
16	95034379	95035257	879	*	Distal Intergenic	3	94831730	94997701	165972	2	ENSMUSG00000043301	ENSMUST00000232128	retained_intron	-36678	NA	NA	NA	Kcnj6	1.06498	0.938172	1.19503	0.811447	0.444215	0.0851456	0.508116	1.03382	1.79369	2.17533
16	95180472	95181564	1093	*	Distal Intergenic	3	95169838	95171510	1673	2	ENSMUSG00000116601	ENSMUST00000231527	TEC	-8962	ENSMUST00000232091	ENSMUSG00000116720	0	Gm49642	0	6.45813	1.18963	9.84719	5.29086e-05	4.76168e-05	0.000284159	0	0	2.20169
16	95983527	95984603	1077	*	3' UTR	3	95979933	95990960	11028	2	ENSMUSG00000022913	ENSMUST00000023630	protein_coding	6357	ENSMUST00000023630;ENSMUST00000233128;ENSMUST00000233590;ENSMUST00000233134	ENSMUSG00000022913;ENSMUSG00000022913;ENSMUSG00000022913;ENSMUSG00000022913	0;0;0;5295	Psmg1	3.2631	3.94734	1.97587	8.57962	0.000187931	0.00014369	0.000857486	0.21094	1.82991	3.9312
16	95984799	95985132	334	*	Intron (ENSMUST00000023630/ENSMUSG00000022913, intron 4 of 6)	3	95979933	95990960	11028	2	ENSMUSG00000022913	ENSMUST00000023630	protein_coding	5828	ENSMUST00000023630;ENSMUST00000233128;ENSMUST00000233590;ENSMUST00000233134	ENSMUSG00000022913;ENSMUSG00000022913;ENSMUSG00000022913;ENSMUSG00000022913	0;0;0;4766	Psmg1	-3.36559	1.55499	0.158652	2.11901	0.120152	0.0296594	0.176996	0.893306	0	2.42318
16	96091468	96092379	912	*	Distal Intergenic	3	96097204	96114862	17659	1	ENSMUSG00000117270	ENSMUST00000232779	lincRNA	-4825	ENSMUST00000232779;ENSMUST00000233834;ENSMUST00000233230;ENSMUST00000233851;ENSMUST00000233171	ENSMUSG00000117270;ENSMUSG00000117270;ENSMUSG00000117270;ENSMUSG00000117270;ENSMUSG00000117289	-4825;-4826;-4826;-4826;0	Gm49953	1.05838	1.1774	1.04521	1.02273	0.359611	0.071724	0.42802	0.825361	1.29659	2.02737
16	96158406	96160009	1604	*	3' UTR	3	96159068	96192257	33190	2	ENSMUSG00000045275	ENSMUST00000054855	protein_coding	32248	ENSMUST00000233227;ENSMUST00000023913;ENSMUST00000232832;ENSMUST00000233566;ENSMUST00000233273;ENSMUST00000232884;ENSMUST00000054855;ENSMUST00000113804;ENSMUST00000142620;ENSMUST00000233151	ENSMUSG00000023147;ENSMUSG00000023147;ENSMUSG00000023147;ENSMUSG00000023147;ENSMUSG00000023147;ENSMUSG00000023147;ENSMUSG00000045275;ENSMUSG00000045275;ENSMUSG00000045275;ENSMUSG00000045275	0;0;0;0;0;6596;0;0;0;0	Lca5l	-0.0868272	0.914418	2.08429	1.93327	0.144675	0.0344432	0.205544	1.36347	0.98295	2.73169
16	96401819	96402789	971	*	Intron (ENSMUST00000000163/ENSMUSG00000000159, intron 8 of 8)	3	96361668	96422121	60454	1	ENSMUSG00000000159	ENSMUST00000113794	protein_coding	40151	ENSMUST00000113794;ENSMUST00000000163;ENSMUST00000081093;ENSMUST00000139595;ENSMUST00000136292;ENSMUST00000113795	ENSMUSG00000000159;ENSMUSG00000000159;ENSMUSG00000000159;ENSMUSG00000000159;ENSMUSG00000000159;ENSMUSG00000117081	0;0;0;0;0;0	Igsf5	1.01114	3.85021	1.82923	10.3138	3.31818e-05	3.1671e-05	0.000189	0.233968	0.405935	3.89635
16	96467575	96468024	450	*	Promoter	3	96467606	96525793	58188	1	ENSMUSG00000090223	ENSMUST00000061739	protein_coding	0	ENSMUST00000061739;ENSMUST00000113795	ENSMUSG00000090223;ENSMUSG00000117081	0;0	Pcp4	-3.36583	2.38917	0.696936	4.41594	0.0120838	0.00469728	0.0280316	0.663031	0	3.09893
16	96567135	96567924	790	*	Distal Intergenic	3	96592437	96622754	30318	2	ENSMUSG00000050272	ENSMUST00000232829	protein_coding	54830	NA	NA	NA	Dscam	0.0845428	1.45532	0.739263	1.69764	0.183117	0.0415248	0.247804	0.575146	0.498941	1.65311
16	96633936	96634588	653	*	Promoter	3	96634370	96648952	14583	1	ENSMUSG00000117179	ENSMUST00000233591	antisense	0	ENSMUST00000056102;ENSMUST00000233591	ENSMUSG00000050272;ENSMUSG00000117179	0;0	Gm49907	-0.229585	1.0935	1.49718	1.96002	0.140857	0.0336553	0.200842	1.84854	1.20724	4.06508
16	96650497	96651399	903	*	Intron (ENSMUST00000056102/ENSMUSG00000050272, intron 22 of 32)	3	96590840	97170752	579913	2	ENSMUSG00000050272	ENSMUST00000056102	protein_coding	519353	ENSMUST00000056102;ENSMUST00000233591	ENSMUSG00000050272;ENSMUSG00000117179	0;0	Dscam	4.37647	6.43718	1.20023	7.86321	0.000384696	0.000263725	0.00157381	0	0.436504	2.64226
16	96673234	96673684	451	*	Exon (ENSMUST00000056102/ENSMUSG00000050272, exon 20 of 33)	3	96590840	97170752	579913	2	ENSMUSG00000050272	ENSMUST00000056102	protein_coding	497068	ENSMUST00000056102	ENSMUSG00000050272	0	Dscam	-0.878177	-0.0916771	0.523105	0.182406	0.833263	0.144061	0.859699	2.01492	0.873976	2.8328
16	96916506	96916903	398	*	Intron (ENSMUST00000056102/ENSMUSG00000050272, intron 3 of 32)	3	96590840	97170752	579913	2	ENSMUSG00000050272	ENSMUST00000056102	protein_coding	253849	ENSMUST00000056102;ENSMUST00000232934;ENSMUST00000232718	ENSMUSG00000050272;ENSMUSG00000117324;ENSMUSG00000117324	0;0;0	Dscam	5.33844	6.64402	1.37928	8.15297	0.000287926	0.000206033	0.00122952	0	1.98072	6.77106
16	97044031	97044658	628	*	Intron (ENSMUST00000056102/ENSMUSG00000050272, intron 2 of 32)	3	96590840	97170752	579913	2	ENSMUSG00000050272	ENSMUST00000056102	protein_coding	126094	ENSMUST00000056102	ENSMUSG00000050272	0	Dscam	1.05431	1.53566	1.28235	1.89313	0.1506	0.0356	0.212447	1.31196	1.88294	3.43532
16	97204481	97205246	766	*	Distal Intergenic	3	96590840	97170752	579913	2	ENSMUSG00000050272	ENSMUST00000056102	protein_coding	-33729	NA	NA	NA	Dscam	1.07199	-0.348395	0.907309	1.70573	0.181641	0.0412441	0.246129	1.7795	3.08744	1.74093
16	97751348	97752375	1028	*	Exon (ENSMUST00000019386/ENSMUSG00000005251, exon 3 of 8)	3	97741933	97763787	21855	2	ENSMUSG00000005251	ENSMUST00000019386	protein_coding	11412	ENSMUST00000019386	ENSMUSG00000005251	0	Ripk4	1.04695	2.30791	1.38948	4.00204	0.018279	0.0065206	0.0389124	0.44199	0.766854	2.56762
16	97759739	97760136	398	*	Intron (ENSMUST00000019386/ENSMUSG00000005251, intron 1 of 7)	3	97741933	97763787	21855	2	ENSMUSG00000005251	ENSMUST00000019386	protein_coding	3651	ENSMUST00000019386	ENSMUSG00000005251	0	Ripk4	-3.36557	2.27273	0.603996	4.05195	0.0173892	0.00626213	0.0373699	0.570811	0	3.27703
16	97763037	97764121	1085	*	Promoter	3	97741933	97763787	21855	2	ENSMUSG00000005251	ENSMUST00000019386	protein_coding	0	ENSMUST00000019386	ENSMUSG00000005251	0	Ripk4	-3.36446	3.23265	1.32763	8.09173	0.000306109	0.000217233	0.00129636	0.209385	0	2.60002
16	97778152	97778920	769	*	Distal Intergenic	3	97741933	97763787	21855	2	ENSMUSG00000005251	ENSMUST00000019386	protein_coding	-14365	NA	NA	NA	Ripk4	-5.25663	0.164198	0.586354	1.85066	0.157135	0.036823	0.219745	1.55196	0	1.52398
16	97805046	97805997	952	*	Intron (ENSMUST00000095849/ENSMUSG00000014039, intron 18 of 23)	3	97791520	97851850	60331	2	ENSMUSG00000014039	ENSMUST00000121584	protein_coding	45853	ENSMUST00000121584;ENSMUST00000142295;ENSMUST00000095849;ENSMUST00000136529;ENSMUST00000131951;ENSMUST00000231602	ENSMUSG00000014039;ENSMUSG00000014039;ENSMUSG00000014039;ENSMUSG00000014039;ENSMUSG00000014039;ENSMUSG00000116863	0;0;0;-1601;-4744;3918	Prdm15	-0.470677	1.47462	1.19139	2.70451	0.0669043	0.0186282	0.111166	0.790682	0.948173	2.35098
16	97919520	97920426	907	*	Intron (ENSMUST00000170757/ENSMUSG00000045975, intron 1 of 13)	3	97881589	97962598	81010	2	ENSMUSG00000045975	ENSMUST00000232165	protein_coding	42172	ENSMUST00000232165;ENSMUST00000170757;ENSMUST00000231953;ENSMUST00000232572	ENSMUSG00000045975;ENSMUSG00000045975;ENSMUSG00000045975;ENSMUSG00000045975	0;0;0;0	C2cd2	3.26108	4.73119	2.60616	16.2001	9.21856e-08	1.67003e-07	9.96609e-07	0.250477	2.17289	8.03604
17	3139403	3139924	522	*	Intron (ENSMUST00000076734/ENSMUSG00000046201, intron 1 of 19)	11	3114972	3151719	36748	1	ENSMUSG00000046201	ENSMUST00000232079	processed_transcript	24431	ENSMUST00000232079;ENSMUST00000076734;ENSMUST00000232048	ENSMUSG00000046201;ENSMUSG00000046201;ENSMUSG00000046201	0;0;0	Scaf8	0	6.80319	1.46013	11.9164	6.68249e-06	7.68972e-06	4.58892e-05	0	0	5.97594
17	3971165	3972165	1001	*	Distal Intergenic	11	4044658	4082995	38338	2	ENSMUSG00000116975	ENSMUST00000231647	lincRNA	110830	NA	NA	NA	4930470H14Rik	1.98339	3.75076	1.76822	8.44201	0.000215655	0.000161318	0.00096268	0.226956	1.29553	3.75126
17	4199516	4200153	638	*	Distal Intergenic	11	4120217	4122113	1897	2	ENSMUSG00000116615	ENSMUST00000231319	retained_intron	-77403	NA	NA	NA	4930548J01Rik	1.0136	2.35454	0.721902	2.66766	0.0694158	0.0191566	0.114319	0.467655	1.41483	2.35229
17	4220768	4221633	866	*	Distal Intergenic	11	4120217	4122113	1897	2	ENSMUSG00000116615	ENSMUST00000231319	retained_intron	-98655	NA	NA	NA	4930548J01Rik	0	6.00268	0.853614	7.65362	0.000474394	0.000315634	0.00188358	0	0	2.05901
17	4226818	4227855	1038	*	Distal Intergenic	11	4120217	4122113	1897	2	ENSMUSG00000116615	ENSMUST00000231319	retained_intron	-104705	NA	NA	NA	4930548J01Rik	0.34095	1.01072	1.46746	1.24152	0.288946	0.0599661	0.357854	1.1629	1.1392	2.553
17	4640448	4641419	972	*	Distal Intergenic	11	4634978	4637471	2494	1	ENSMUSG00000116767	ENSMUST00000232624	lincRNA	5470	ENSMUST00000232624	ENSMUSG00000116767	5470	4930517M08Rik	1.04593	3.06326	1.97341	8.67804	0.000170316	0.000131809	0.000786586	0.467454	0.811035	4.48515
17	4668561	4669090	530	*	Distal Intergenic	11	4678020	4678126	107	1	ENSMUSG00000096200	ENSMUST00000180078	snRNA	-8930	NA	NA	NA	Gm23186	5.91025	6.44039	1.25394	6.81799	0.00109404	0.000642033	0.0038314	0	2.23111	4.45901
17	4740767	4741570	804	*	Distal Intergenic	11	4792646	4792959	314	2	ENSMUSG00000116649	ENSMUST00000232212	processed_pseudogene	51389	NA	NA	NA	Gm49780	-1.45841	0.527165	1.29278	1.49176	0.224977	0.0490427	0.292667	2.13806	0.490253	2.79892
17	4784453	4784851	399	*	Distal Intergenic	11	4792646	4792959	314	2	ENSMUSG00000116649	ENSMUST00000232212	processed_pseudogene	8108	NA	NA	NA	Gm49780	5.33991	6.27656	1.11571	6.40956	0.00164592	0.000903963	0.0053945	0	1.97576	5.62042
17	4946467	4947215	749	*	Promoter	11	4945152	4946814	1663	2	ENSMUSG00000116551	ENSMUST00000232522	lincRNA	0	ENSMUST00000232522	ENSMUSG00000116551	0	Gm41517	1.04702	2.274	1.36656	3.84624	0.0213608	0.00743868	0.0443911	0.606629	1.05251	3.54913
17	4990413	4990965	553	*	Distal Intergenic	11	4994332	5097733	103402	1	ENSMUSG00000069729	ENSMUST00000124362	processed_transcript	-3367	ENSMUST00000124362;ENSMUST00000092723;ENSMUST00000232180;ENSMUST00000115797	ENSMUSG00000069729;ENSMUSG00000069729;ENSMUSG00000069729;ENSMUSG00000069729	0;0;0;0	Arid1b	1.00742	3.83172	1.81838	10.1997	3.7191e-05	3.50129e-05	0.000208943	0.539537	0.712772	6.51327
17	5043571	5044271	701	*	Intron (ENSMUST00000092723/ENSMUSG00000069729, intron 2 of 18)	11	4994332	5097733	103402	1	ENSMUSG00000069729	ENSMUST00000124362	processed_transcript	49239	ENSMUST00000124362;ENSMUST00000092723;ENSMUST00000232180;ENSMUST00000115797;ENSMUST00000115799;ENSMUST00000156775;ENSMUST00000146703	ENSMUSG00000069729;ENSMUSG00000069729;ENSMUSG00000069729;ENSMUSG00000069729;ENSMUSG00000069729;ENSMUSG00000069729;ENSMUSG00000069729	0;0;0;0;0;0;0	Arid1b	5.90625	7.32071	1.9345	12.1383	5.35254e-06	6.31526e-06	3.7687e-05	0	1.68686	5.88511
17	5051652	5052608	957	*	Intron (ENSMUST00000092723/ENSMUSG00000069729, intron 2 of 18)	11	4994332	5097733	103402	1	ENSMUSG00000069729	ENSMUST00000124362	processed_transcript	57320	ENSMUST00000124362;ENSMUST00000092723;ENSMUST00000232180;ENSMUST00000115797;ENSMUST00000115799;ENSMUST00000156775;ENSMUST00000146703	ENSMUSG00000069729;ENSMUSG00000069729;ENSMUSG00000069729;ENSMUSG00000069729;ENSMUSG00000069729;ENSMUSG00000069729;ENSMUSG00000069729	0;0;0;0;0;0;0	Arid1b	1.01825	3.83933	1.82457	10.1947	3.73783e-05	3.51636e-05	0.000209842	0.31177	0.94322	4.01925
17	5058122	5060161	2040	*	Intron (ENSMUST00000092723/ENSMUSG00000069729, intron 2 of 18)	11	4994332	5097733	103402	1	ENSMUSG00000069729	ENSMUST00000124362	processed_transcript	63790	ENSMUST00000124362;ENSMUST00000092723;ENSMUST00000232180;ENSMUST00000115797;ENSMUST00000115799;ENSMUST00000156775;ENSMUST00000146703	ENSMUSG00000069729;ENSMUSG00000069729;ENSMUSG00000069729;ENSMUSG00000069729;ENSMUSG00000069729;ENSMUSG00000069729;ENSMUSG00000069729	0;0;0;0;0;0;0	Arid1b	2.43377	3.77329	3.95369	29.9059	1.03036e-13	6.38895e-13	3.81267e-12	0.772863	3.34074	10.4559
17	5096634	5097135	502	*	Intron (ENSMUST00000092723/ENSMUSG00000069729, intron 2 of 18)	11	4994332	5097733	103402	1	ENSMUSG00000069729	ENSMUST00000124362	processed_transcript	102302	ENSMUST00000124362;ENSMUST00000092723;ENSMUST00000232180;ENSMUST00000115797;ENSMUST00000115799;ENSMUST00000156775;ENSMUST00000146703	ENSMUSG00000069729;ENSMUSG00000069729;ENSMUSG00000069729;ENSMUSG00000069729;ENSMUSG00000069729;ENSMUSG00000069729;ENSMUSG00000069729	0;0;0;0;0;0;0	Arid1b	-4.29401	1.69986	0.896694	4.09994	0.0165744	0.00601402	0.0358893	1.04691	0	3.55416
17	5105683	5108298	2616	*	Intron (ENSMUST00000092723/ENSMUSG00000069729, intron 3 of 18)	11	4994939	5343505	348567	1	ENSMUSG00000069729	ENSMUST00000092723	protein_coding	110744	ENSMUST00000092723;ENSMUST00000232180;ENSMUST00000115797;ENSMUST00000115799;ENSMUST00000146703;ENSMUST00000122283	ENSMUSG00000069729;ENSMUSG00000069729;ENSMUSG00000069729;ENSMUSG00000069729;ENSMUSG00000069729;ENSMUSG00000081783	0;0;0;0;0;3812	Arid1b	1.04846	1.97543	3.08975	8.72247	0.000162915	0.000126817	0.000756791	0.950065	1.50674	3.75036
17	5115779	5116493	715	*	Intron (ENSMUST00000092723/ENSMUSG00000069729, intron 3 of 18)	11	4994939	5343505	348567	1	ENSMUSG00000069729	ENSMUST00000092723	protein_coding	120840	ENSMUST00000092723;ENSMUST00000232180;ENSMUST00000115797;ENSMUST00000115799;ENSMUST00000146703;ENSMUST00000122283	ENSMUSG00000069729;ENSMUSG00000069729;ENSMUSG00000069729;ENSMUSG00000069729;ENSMUSG00000069729;ENSMUSG00000081783	0;0;0;0;0;-3669	Arid1b	3.25936	3.89648	1.94029	8.24592	0.00026237	0.000189993	0.0011338	0.417293	2.75639	5.39443
17	5138717	5139238	522	*	Intron (ENSMUST00000092723/ENSMUSG00000069729, intron 4 of 18)	11	4994939	5343505	348567	1	ENSMUSG00000069729	ENSMUST00000092723	protein_coding	143778	ENSMUST00000092723;ENSMUST00000232180;ENSMUST00000115797;ENSMUST00000115799	ENSMUSG00000069729;ENSMUSG00000069729;ENSMUSG00000069729;ENSMUSG00000069729	0;0;0;0	Arid1b	-3.3648	2.91555	1.07659	6.50201	0.00150057	0.000835431	0.00498552	0.435216	0	3.99392
17	5216999	5218467	1469	*	Intron (ENSMUST00000092723/ENSMUSG00000069729, intron 4 of 18)	11	4994939	5343505	348567	1	ENSMUSG00000069729	ENSMUST00000092723	protein_coding	222060	ENSMUST00000092723;ENSMUST00000232180;ENSMUST00000115797;ENSMUST00000115799	ENSMUSG00000069729;ENSMUSG00000069729;ENSMUSG00000069729;ENSMUSG00000069729	0;0;0;0	Arid1b	0.683084	2.11499	3.05832	10.5644	2.58265e-05	2.5452e-05	0.000151888	1.6826	1.87825	6.67302
17	5220822	5221788	967	*	Intron (ENSMUST00000092723/ENSMUSG00000069729, intron 4 of 18)	11	4994939	5343505	348567	1	ENSMUSG00000069729	ENSMUST00000092723	protein_coding	225883	ENSMUST00000092723;ENSMUST00000232180;ENSMUST00000115797;ENSMUST00000115799	ENSMUSG00000069729;ENSMUSG00000069729;ENSMUSG00000069729;ENSMUSG00000069729	0;0;0;0	Arid1b	1.05325	2.35806	2.24338	7.07637	0.000844937	0.000518076	0.00309168	1.08696	1.63046	5.45236
17	5238251	5238794	544	*	Intron (ENSMUST00000092723/ENSMUSG00000069729, intron 4 of 18)	11	4994939	5343505	348567	1	ENSMUSG00000069729	ENSMUST00000092723	protein_coding	243312	ENSMUST00000092723;ENSMUST00000232180;ENSMUST00000115797;ENSMUST00000115799	ENSMUSG00000069729;ENSMUSG00000069729;ENSMUSG00000069729;ENSMUSG00000069729	0;0;0;0	Arid1b	0.0825886	1.9767	1.11815	3.36662	0.0345069	0.0109688	0.0654577	0.966079	0.724565	3.69607
17	5246582	5249279	2698	*	Intron (ENSMUST00000092723/ENSMUSG00000069729, intron 5 of 18)	11	4994939	5343505	348567	1	ENSMUSG00000069729	ENSMUST00000092723	protein_coding	251643	ENSMUST00000092723;ENSMUST00000232180;ENSMUST00000115797;ENSMUST00000115799	ENSMUSG00000069729;ENSMUSG00000069729;ENSMUSG00000069729;ENSMUSG00000069729	0;0;0;0	Arid1b	1.90348	2.05539	2.56728	6.0087	0.0024575	0.00125596	0.0074951	0.584374	1.60704	2.46792
17	5255844	5256435	592	*	Intron (ENSMUST00000092723/ENSMUSG00000069729, intron 5 of 18)	11	4994939	5343505	348567	1	ENSMUSG00000069729	ENSMUST00000092723	protein_coding	260905	ENSMUST00000092723;ENSMUST00000232180;ENSMUST00000115797;ENSMUST00000115799	ENSMUSG00000069729;ENSMUSG00000069729;ENSMUSG00000069729;ENSMUSG00000069729	0;0;0;0	Arid1b	1.45962	1.65867	1.39823	2.1548	0.115927	0.0288014	0.171876	1.39174	2.66326	4.15661
17	5311751	5312504	754	*	Exon (ENSMUST00000092723/ENSMUSG00000069729, exon 10 of 19)	11	4994939	5343505	348567	1	ENSMUSG00000069729	ENSMUST00000092723	protein_coding	316812	ENSMUST00000092723;ENSMUST00000232180;ENSMUST00000115797;ENSMUST00000115799	ENSMUSG00000069729;ENSMUSG00000069729;ENSMUSG00000069729;ENSMUSG00000069729	0;0;0;0	Arid1b	0.4864	0.85643	0.789836	0.561636	0.570276	0.104857	0.625744	1.18713	1.04553	1.71441
17	5319542	5320347	806	*	Intron (ENSMUST00000092723/ENSMUSG00000069729, intron 11 of 18)	11	4994939	5343505	348567	1	ENSMUSG00000069729	ENSMUST00000092723	protein_coding	324603	ENSMUST00000092723;ENSMUST00000232180;ENSMUST00000115797;ENSMUST00000115799	ENSMUSG00000069729;ENSMUSG00000069729;ENSMUSG00000069729;ENSMUSG00000069729	0;0;0;0	Arid1b	1.05367	3.41836	2.25996	11.9308	6.58703e-06	7.59048e-06	4.5297e-05	0.652043	1.60896	7.3744
17	5352739	5353679	941	*	Distal Intergenic	11	5388763	5417396	28634	1	ENSMUSG00000101133	ENSMUST00000190865	antisense	-35084	NA	NA	NA	Gm29050	1.05979	1.05638	1.28683	1.00272	0.366882	0.0728239	0.434584	1.117	1.67551	2.37199
17	5372474	5373312	839	*	Distal Intergenic	11	5388763	5417396	28634	1	ENSMUSG00000101133	ENSMUST00000190865	antisense	-15451	NA	NA	NA	Gm29050	-0.229232	0.738331	1.26139	0.909912	0.402561	0.0787587	0.470001	1.69325	1.54568	2.56209
17	5422599	5423152	554	*	Intron (ENSMUST00000005053/ENSMUSG00000004945, intron 3 of 3)	11	5410870	5440243	29374	2	ENSMUSG00000004945	ENSMUST00000005053	protein_coding	17091	ENSMUST00000005053;ENSMUST00000175169;ENSMUST00000190732;ENSMUST00000189788	ENSMUSG00000004945;ENSMUSG00000095747;ENSMUSG00000101133;ENSMUSG00000101959	0;1135;18478;-3832	Tmem242	0	4.92063	0.11668	4.02384	0.0178849	0.00640269	0.0382087	0	0	1.4739
17	5521558	5522331	774	*	Intron (ENSMUST00000089185/ENSMUSG00000034265, intron 1 of 8)	11	5492557	5753811	261255	1	ENSMUSG00000034265	ENSMUST00000089185	protein_coding	29001	ENSMUST00000089185	ENSMUSG00000034265	0	Zdhhc14	4.3812	6.04962	0.934816	6.08164	0.00228464	0.00118097	0.00704755	0	1.16623	2.66699
17	5550968	5551657	690	*	Intron (ENSMUST00000089185/ENSMUSG00000034265, intron 1 of 8)	11	5492557	5753811	261255	1	ENSMUSG00000034265	ENSMUST00000089185	protein_coding	58411	ENSMUST00000089185	ENSMUSG00000034265	0	Zdhhc14	-3.36529	2.49035	0.746448	4.78936	0.00831825	0.00344851	0.0205794	0.32925	0	2.03551
17	5572783	5573573	791	*	Intron (ENSMUST00000089185/ENSMUSG00000034265, intron 1 of 8)	11	5492557	5753811	261255	1	ENSMUSG00000034265	ENSMUST00000089185	protein_coding	80226	ENSMUST00000089185	ENSMUSG00000034265	0	Zdhhc14	2.56032	3.80115	1.83074	8.16833	0.000283538	0.000203291	0.00121316	0.377199	2.78064	5.06694
17	5587901	5588308	408	*	Intron (ENSMUST00000089185/ENSMUSG00000034265, intron 1 of 8)	11	5492557	5753811	261255	1	ENSMUSG00000034265	ENSMUST00000089185	protein_coding	95344	ENSMUST00000089185	ENSMUSG00000034265	0	Zdhhc14	1.97376	2.819	1.05119	3.66879	0.0255081	0.0086037	0.0513435	0.731285	1.93217	4.37596
17	5615183	5616222	1040	*	Intron (ENSMUST00000089185/ENSMUSG00000034265, intron 1 of 8)	11	5492557	5753811	261255	1	ENSMUSG00000034265	ENSMUST00000089185	protein_coding	122626	ENSMUST00000089185	ENSMUSG00000034265	0	Zdhhc14	1.04502	2.14444	1.25826	3.33172	0.0357325	0.0112497	0.0671339	0.505333	0.758006	2.02654
17	5664885	5665783	899	*	Intron (ENSMUST00000089185/ENSMUSG00000034265, intron 2 of 8)	11	5492557	5753811	261255	1	ENSMUSG00000034265	ENSMUST00000089185	protein_coding	172328	ENSMUST00000089185	ENSMUSG00000034265	0	Zdhhc14	0.0865122	0.653486	0.979546	0.469964	0.625025	0.113273	0.67597	1.24836	1.44252	2.00677
17	5858383	5859493	1111	*	Intron (ENSMUST00000002436/ENSMUSG00000002365, intron 1 of 17)	11	5841329	5931954	90626	1	ENSMUSG00000002365	ENSMUST00000002436	protein_coding	17054	ENSMUST00000002436;ENSMUST00000231803	ENSMUSG00000002365;ENSMUSG00000002365	0;0	Snx9	-0.470983	1.39574	1.1477	2.41315	0.0895337	0.0234944	0.140205	0.677524	0.812476	1.99357
17	5886192	5887636	1445	*	Exon (ENSMUST00000002436/ENSMUSG00000002365, exon 2 of 18)	11	5841329	5931954	90626	1	ENSMUSG00000002365	ENSMUST00000002436	protein_coding	44863	ENSMUST00000002436;ENSMUST00000231803	ENSMUSG00000002365;ENSMUSG00000002365	0;0	Snx9	1.05611	1.88747	2.36928	5.27174	0.00513503	0.00232246	0.0138595	1.04184	1.63666	4.1455
17	5934738	5935667	930	*	Distal Intergenic	11	5939087	5939729	643	1	ENSMUSG00000116734	ENSMUST00000231634	processed_pseudogene	-3420	ENSMUST00000002436;ENSMUST00000231634	ENSMUSG00000002365;ENSMUSG00000116734	0;-3420	Gm8376	1.05663	2.87627	2.29896	9.86399	5.2027e-05	4.69293e-05	0.000280056	0.732847	1.27149	6.31622
17	5947970	5948264	295	*	Intron (ENSMUST00000080283/ENSMUSG00000023805, intron 1 of 25)	11	5941280	6039168	97889	1	ENSMUSG00000023805	ENSMUST00000115791	protein_coding	6690	ENSMUST00000115791;ENSMUST00000134767;ENSMUST00000080283	ENSMUSG00000023805;ENSMUSG00000023805;ENSMUSG00000023805	0;0;0	Synj2	1.97743	2.14736	0.632125	1.8155	0.162758	0.0377343	0.225184	1.0114	2.67229	4.71567
17	5956605	5957881	1277	*	Intron (ENSMUST00000080283/ENSMUSG00000023805, intron 1 of 25)	11	5941280	6039168	97889	1	ENSMUSG00000023805	ENSMUST00000115791	protein_coding	15325	ENSMUST00000115791;ENSMUST00000134767;ENSMUST00000080283	ENSMUSG00000023805;ENSMUSG00000023805;ENSMUSG00000023805	0;0;0	Synj2	1.01121	3.73407	1.73437	9.4134	8.16411e-05	6.95819e-05	0.000415237	0.177903	0.308663	2.67139
17	6164808	6165291	484	*	Intron (ENSMUST00000039655/ENSMUSG00000034377, intron 1 of 13)	11	6106479	6206914	100436	1	ENSMUSG00000034377	ENSMUST00000142030	protein_coding	58329	ENSMUST00000142030;ENSMUST00000149756;ENSMUST00000141059;ENSMUST00000039655	ENSMUSG00000034377;ENSMUSG00000034377;ENSMUSG00000034377;ENSMUSG00000034377	0;0;0;0	Tulp4	0	6.78517	1.44274	11.8152	7.39419e-06	8.42228e-06	5.02609e-05	0	0	5.93633
17	6172880	6173602	723	*	Intron (ENSMUST00000039655/ENSMUSG00000034377, intron 1 of 13)	11	6106479	6206914	100436	1	ENSMUSG00000034377	ENSMUST00000142030	protein_coding	66401	ENSMUST00000142030;ENSMUST00000149756;ENSMUST00000141059;ENSMUST00000039655	ENSMUSG00000034377;ENSMUSG00000034377;ENSMUSG00000034377;ENSMUSG00000034377	0;0;0;0	Tulp4	-5.56695	0.605617	1.10406	3.08988	0.0455084	0.0136328	0.0813554	1.57111	0	2.59495
17	6190117	6190727	611	*	Intron (ENSMUST00000039655/ENSMUSG00000034377, intron 3 of 13)	11	6106479	6206914	100436	1	ENSMUSG00000034377	ENSMUST00000142030	protein_coding	83638	ENSMUST00000142030;ENSMUST00000149756;ENSMUST00000141059;ENSMUST00000039655	ENSMUSG00000034377;ENSMUSG00000034377;ENSMUSG00000034377;ENSMUSG00000034377	0;0;0;0	Tulp4	1.01247	2.3101	0.655573	2.56767	0.0767151	0.0207569	0.123869	0.488321	0.645112	2.05856
17	6789224	6789738	515	*	Distal Intergenic	11	6790793	6791495	703	1	ENSMUSG00000116893	ENSMUST00000231691	processed_pseudogene	-1055	ENSMUST00000231691	ENSMUSG00000116893	-1055	Gm49717	1.01281	2.18968	0.596103	2.22641	0.107917	0.0271268	0.161882	0.441131	0.765365	2.46696
17	6866589	6868141	1553	*	Distal Intergenic	11	6895229	6895337	109	2	ENSMUSG00000076218	ENSMUST00000102263	miRNA	27196	NA	NA	NA	Mir692-1	-1.18192	3.52282	3.42501	31.3654	2.3947e-14	1.68485e-13	1.00545e-12	0.823101	0.581237	9.67587
17	7074368	7075101	734	*	Intron (ENSMUST00000097422/ENSMUSG00000094083, intron 2 of 3)	11	7025568	7087597	62030	1	ENSMUSG00000094083	ENSMUST00000097422	protein_coding	48800	ENSMUST00000097422	ENSMUSG00000094083	0	Gm1604b	4.37693	6.20094	1.04159	6.72355	0.0012024	0.000695813	0.00415234	0	0.537007	3.09364
17	7285932	7286527	596	*	Exon (ENSMUST00000231530/ENSMUSG00000023809, exon 7 of 7)	11	7170115	7303315	133201	1	ENSMUSG00000023809	ENSMUST00000024575	protein_coding	115817	ENSMUST00000024575;ENSMUST00000231530	ENSMUSG00000023809;ENSMUSG00000023809	0;0	Rps6ka2	1.01102	4.06971	2.00636	12.198	5.04241e-06	5.99137e-06	3.57541e-05	0.381179	0.661348	7.91466
17	7443536	7444023	488	*	Distal Intergenic	11	7429287	7430242	956	2	ENSMUSG00000116702	ENSMUST00000232495	processed_pseudogene	-13294	NA	NA	NA	Gm6553	-0.474939	1.35421	1.08922	2.30179	0.100081	0.0255194	0.15229	1.39661	0.807711	3.85477
17	7529338	7529906	569	*	Distal Intergenic	11	7576190	7578389	2200	1	ENSMUSG00000116585	ENSMUST00000232610	lincRNA	-46284	NA	NA	NA	Gm33086	2.02459	2.19766	1.35516	3.06397	0.0467028	0.0139321	0.0831411	0.798533	2.77092	4.22345
17	7538928	7539553	626	*	Distal Intergenic	11	7576190	7578389	2200	1	ENSMUSG00000116585	ENSMUST00000232610	lincRNA	-36637	NA	NA	NA	Gm33086	1.46149	1.46207	1.26584	1.64425	0.193158	0.0434294	0.25917	1.31615	2.51861	3.44536
17	7551121	7552184	1064	*	Distal Intergenic	11	7576190	7578389	2200	1	ENSMUSG00000116585	ENSMUST00000232610	lincRNA	-24006	NA	NA	NA	Gm33086	7.28999	7.31469	2.01432	11.3064	1.22981e-05	1.32144e-05	7.88586e-05	0	2.96363	3.72702
17	7559622	7560301	680	*	Distal Intergenic	11	7576190	7578389	2200	1	ENSMUSG00000116585	ENSMUST00000232610	lincRNA	-15889	NA	NA	NA	Gm33086	3.73463	3.82393	1.91827	7.6861	0.000459234	0.000307346	0.00183412	0.438771	4.05756	5.9543
17	7578814	7579742	929	*	Distal Intergenic	11	7576260	7578389	2130	1	ENSMUSG00000116585	ENSMUST00000232428	lincRNA	2554	ENSMUST00000232610;ENSMUST00000232428	ENSMUSG00000116585;ENSMUSG00000116585	2624;2554	Gm33086	1.90595	2.12123	2.8279	7.29055	0.000682043	0.000431146	0.00257291	2.17155	5.51574	8.5446
17	7692923	7693297	375	*	Distal Intergenic	11	7704840	7704939	100	1	ENSMUSG00000094603	ENSMUST00000177784	miRNA	-11543	NA	NA	NA	Gm25872	2.54409	3.37734	1.49293	5.68993	0.0033801	0.00164155	0.00979614	0.60582	3.15331	7.27214
17	7737402	7738347	946	*	Distal Intergenic	11	7746641	7761015	14375	2	ENSMUSG00000071984	ENSMUST00000097424	processed_transcript	22668	ENSMUST00000239425;ENSMUST00000097425	ENSMUSG00000071984;ENSMUSG00000071984	0;0	Fndc1	2.80659	3.16368	2.13828	7.63621	0.000482726	0.000320379	0.0019119	0.555546	2.91664	5.00107
17	7780675	7781352	678	*	Intron (ENSMUST00000097425/ENSMUSG00000071984, intron 4 of 19)	11	7738569	7827302	88734	2	ENSMUSG00000071984	ENSMUST00000239425	protein_coding	45950	ENSMUST00000239425;ENSMUST00000167580;ENSMUST00000097425	ENSMUSG00000071984;ENSMUSG00000071984;ENSMUSG00000071984	0;0;0	Fndc1	2.95179	2.87476	1.13545	3.67215	0.0254227	0.00858005	0.0512024	0.440065	2.32545	2.63743
17	7796501	7797288	788	*	Intron (ENSMUST00000097425/ENSMUSG00000071984, intron 1 of 19)	11	7738569	7827302	88734	2	ENSMUSG00000071984	ENSMUST00000239425	protein_coding	30014	ENSMUST00000239425;ENSMUST00000167580;ENSMUST00000097425	ENSMUSG00000071984;ENSMUSG00000071984;ENSMUSG00000071984	0;0;0	Fndc1	1.61191	2.97648	1.9267	7.33437	0.0006528	0.000414623	0.00247431	0.666938	1.50062	5.10536
17	7811640	7812296	657	*	Intron (ENSMUST00000167580/ENSMUSG00000071984, intron 1 of 3)	11	7738569	7827302	88734	2	ENSMUSG00000071984	ENSMUST00000239425	protein_coding	15006	ENSMUST00000239425;ENSMUST00000167580	ENSMUSG00000071984;ENSMUSG00000071984	0;0	Fndc1	0.0765698	3.10106	1.99558	10.1634	3.85663e-05	3.61599e-05	0.000215788	0.908262	0.599944	6.99361
17	7856686	7856986	301	*	Distal Intergenic	11	7782444	7827302	44859	2	ENSMUSG00000071984	ENSMUST00000167580	protein_coding	-29384	NA	NA	NA	Fndc1	-4.29286	1.66534	0.86416	3.98814	0.0185348	0.00659506	0.0393568	1.50952	0	5.43845
17	7866703	7867254	552	*	Distal Intergenic	11	7782444	7827302	44859	2	ENSMUSG00000071984	ENSMUST00000167580	protein_coding	-39401	NA	NA	NA	Fndc1	-4.85507	1.1515	0.948117	3.39442	0.0335609	0.010722	0.0639848	1.49259	0	3.33853
17	7896153	7896812	660	*	Intron (ENSMUST00000160177/ENSMUSG00000090069, intron 1 of 2)	11	7881106	7946426	65321	2	ENSMUSG00000090069	ENSMUST00000160177	antisense	49614	ENSMUST00000160177	ENSMUSG00000090069	0	E430024P14Rik	-3.36646	2.82072	0.997024	6.09077	0.00226386	0.00117644	0.00702051	0.452067	0	2.87534
17	7944924	7946258	1335	*	Promoter	11	7945614	7979824	34211	1	ENSMUSG00000073471	ENSMUST00000232223	protein_coding	0	ENSMUST00000232223;ENSMUST00000097423;ENSMUST00000231845;ENSMUST00000232627;ENSMUST00000160177;ENSMUST00000159947;ENSMUST00000160545	ENSMUSG00000073471;ENSMUSG00000073471;ENSMUSG00000073471;ENSMUSG00000073471;ENSMUSG00000090069;ENSMUSG00000090069;ENSMUSG00000090069	0;0;0;0;0;0;0	Rsph3a	1.9903	3.74582	1.76888	8.38389	0.00022856	0.000168972	0.00100836	0.223494	1.3523	3.04899
17	8120813	8121228	416	*	Intron (ENSMUST00000231927/ENSMUSG00000095687, intron 9 of 9)	11	8115445	8147785	32341	2	ENSMUSG00000095687	ENSMUST00000231927	protein_coding	26557	ENSMUST00000231927;ENSMUST00000232307	ENSMUSG00000095687;ENSMUSG00000116988	0;0	Rnaset2a	7.28488	8.90898	3.28222	30.825	4.11052e-14	2.75605e-13	1.6447e-12	0	7.58006	32.4482
17	8215229	8215858	630	*	Distal Intergenic	11	8236043	8256108	20066	1	ENSMUSG00000040899	ENSMUST00000231340	protein_coding	-20185	NA	NA	NA	Ccr6	1.0128	2.19005	0.617768	2.21788	0.108841	0.0273373	0.163138	0.360607	0.625656	2.19322
17	8243386	8244007	622	*	Promoter	11	8243811	8257091	13281	1	ENSMUSG00000040899	ENSMUST00000166348	protein_coding	0	ENSMUST00000231340;ENSMUST00000164411;ENSMUST00000097418;ENSMUST00000166348;ENSMUST00000180103;ENSMUST00000177568;ENSMUST00000167956;ENSMUST00000232412;ENSMUST00000231545	ENSMUSG00000040899;ENSMUSG00000040899;ENSMUSG00000040899;ENSMUSG00000040899;ENSMUSG00000040899;ENSMUSG00000040899;ENSMUSG00000040899;ENSMUSG00000040899;ENSMUSG00000040899	0;0;0;0;0;0;0;-1051;0	Ccr6	0	5.21958	0.305518	4.88922	0.00752776	0.0031689	0.0189108	0	0	1.69278
17	8341210	8342775	1566	*	3' UTR	11	8337459	8341364	3906	1	ENSMUSG00000055945	ENSMUST00000232566	protein_coding	3751	ENSMUST00000232566;ENSMUST00000069742;ENSMUST00000163887;ENSMUST00000140890	ENSMUSG00000055945;ENSMUSG00000055945;ENSMUSG00000055945;ENSMUSG00000117569	0;0;0;0	Prr18	0.745534	0.825853	1.36084	0.691671	0.500739	0.0938446	0.560028	0.816268	1.0068	1.45397
17	8397189	8397835	647	*	Intron (ENSMUST00000163578/ENSMUSG00000058159, intron 5 of 10)	11	8355992	8423513	67522	1	ENSMUSG00000058159	ENSMUST00000234809	protein_coding	41197	ENSMUST00000234809;ENSMUST00000163578;ENSMUST00000169635;ENSMUST00000140890	ENSMUSG00000058159;ENSMUSG00000058159;ENSMUSG00000058159;ENSMUSG00000117569	0;0;0;0	T2	5.34325	5.04762	0.271252	3.14311	0.0431495	0.0130461	0.0778542	0	1.21843	1.26806
17	8454922	8456323	1402	*	Distal Intergenic	11	8435411	8441742	6332	1	ENSMUSG00000062327	ENSMUST00000177118	protein_coding	19511	NA	NA	NA	T	-2.3035	0.478806	1.9512	3.15721	0.0425454	0.0129018	0.076993	1.83323	0.281143	2.7344
17	8597441	8598495	1055	*	Intron (ENSMUST00000115715/ENSMUSG00000023868, intron 1 of 21)	11	8525372	8981671	456300	1	ENSMUSG00000023868	ENSMUST00000115715	protein_coding	72069	ENSMUST00000115715;ENSMUST00000115722;ENSMUST00000115724;ENSMUST00000233016	ENSMUSG00000023868;ENSMUSG00000023868;ENSMUSG00000023868;ENSMUSG00000023868	0;0;0;0	Pde10a	0.0838023	1.46245	0.769403	1.70441	0.181882	0.0412855	0.246376	0.498149	0.373614	1.40679
17	8621874	8622521	648	*	Intron (ENSMUST00000115715/ENSMUSG00000023868, intron 1 of 21)	11	8525372	8981671	456300	1	ENSMUSG00000023868	ENSMUST00000115715	protein_coding	96502	ENSMUST00000115715;ENSMUST00000115722;ENSMUST00000115724;ENSMUST00000233016	ENSMUSG00000023868;ENSMUSG00000023868;ENSMUSG00000023868;ENSMUSG00000023868	0;0;0;0	Pde10a	0.0866827	0.255785	0.708897	0.0620387	0.939847	0.159218	0.950148	1.40236	1.21655	1.83677
17	8812451	8812796	346	*	Intron (ENSMUST00000089085/ENSMUSG00000023868, intron 1 of 21)	11	8525372	8981671	456300	1	ENSMUSG00000023868	ENSMUST00000115715	protein_coding	287079	ENSMUST00000115715;ENSMUST00000115722;ENSMUST00000115724;ENSMUST00000233652;ENSMUST00000141877;ENSMUST00000089085;ENSMUST00000115717;ENSMUST00000233052	ENSMUSG00000023868;ENSMUSG00000023868;ENSMUSG00000023868;ENSMUSG00000023868;ENSMUSG00000023868;ENSMUSG00000023868;ENSMUSG00000023868;ENSMUSG00000023868	0;0;0;0;0;0;0;0	Pde10a	1.01279	2.00739	0.467489	1.77255	0.169901	0.0391131	0.233412	0.862324	1.1392	3.02718
17	8815579	8816288	710	*	Intron (ENSMUST00000089085/ENSMUSG00000023868, intron 1 of 21)	11	8525372	8981671	456300	1	ENSMUSG00000023868	ENSMUST00000115715	protein_coding	290207	ENSMUST00000115715;ENSMUST00000115722;ENSMUST00000115724;ENSMUST00000233652;ENSMUST00000141877;ENSMUST00000089085;ENSMUST00000115717;ENSMUST00000233052	ENSMUSG00000023868;ENSMUSG00000023868;ENSMUSG00000023868;ENSMUSG00000023868;ENSMUSG00000023868;ENSMUSG00000023868;ENSMUSG00000023868;ENSMUSG00000023868	0;0;0;0;0;0;0;0	Pde10a	-0.475692	0.566681	0.574637	0.499913	0.606584	0.110397	0.658808	1.06018	0.555159	1.51421
17	8887405	8888615	1211	*	Intron (ENSMUST00000024647/ENSMUSG00000023868, intron 1 of 21)	11	8525372	8981671	456300	1	ENSMUSG00000023868	ENSMUST00000115715	protein_coding	362033	ENSMUST00000115715;ENSMUST00000115722;ENSMUST00000115724;ENSMUST00000233652;ENSMUST00000141877;ENSMUST00000089085;ENSMUST00000115717;ENSMUST00000233052;ENSMUST00000115720;ENSMUST00000024647;ENSMUST00000136160	ENSMUSG00000023868;ENSMUSG00000023868;ENSMUSG00000023868;ENSMUSG00000023868;ENSMUSG00000023868;ENSMUSG00000023868;ENSMUSG00000023868;ENSMUSG00000023868;ENSMUSG00000023868;ENSMUSG00000023868;ENSMUSG00000023868	0;0;0;0;0;0;0;0;0;0;0	Pde10a	1.05088	1.6269	1.34582	2.18285	0.112721	0.0282038	0.168309	0.739135	0.976457	1.87886
17	8935446	8935869	424	*	Intron (ENSMUST00000024647/ENSMUSG00000023868, intron 5 of 21)	11	8525372	8981671	456300	1	ENSMUSG00000023868	ENSMUST00000115715	protein_coding	410074	ENSMUST00000115715;ENSMUST00000115724;ENSMUST00000089085;ENSMUST00000115717;ENSMUST00000233052;ENSMUST00000115720;ENSMUST00000024647;ENSMUST00000136160;ENSMUST00000149440	ENSMUSG00000023868;ENSMUSG00000023868;ENSMUSG00000023868;ENSMUSG00000023868;ENSMUSG00000023868;ENSMUSG00000023868;ENSMUSG00000023868;ENSMUSG00000023868;ENSMUSG00000023868	0;0;0;0;0;0;0;0;0	Pde10a	-0.878177	-0.148984	0.477605	0.171426	0.842463	0.145239	0.866732	2.14323	0.92963	2.52502
17	9216767	9217339	573	*	Intron (ENSMUST00000233443/ENSMUSG00000117026, intron 1 of 2)	11	9189126	9223664	34539	1	ENSMUSG00000117026	ENSMUST00000233443	lincRNA	27641	ENSMUST00000233443;ENSMUST00000233515	ENSMUSG00000117026;ENSMUSG00000117026	0;0	C87487	1.04941	1.02994	0.539835	0.587071	0.555954	0.102618	0.612386	0.917185	1.37579	1.98632
17	9227991	9228397	407	*	Distal Intergenic	11	9246550	9248548	1999	1	ENSMUSG00000117133	ENSMUST00000233025	TEC	-18153	ENSMUST00000233443;ENSMUST00000233515	ENSMUSG00000117026;ENSMUSG00000117026	0;0	Gm49806	1.01243	2.46941	0.800884	3.01381	0.0491052	0.0145233	0.0866694	0.558188	0.96846	4.0206
17	9287494	9288868	1375	*	Distal Intergenic	11	9320395	9321381	987	2	ENSMUSG00000097958	ENSMUST00000182375	processed_pseudogene	32513	NA	NA	NA	Gm8492	2.33127	3.40082	2.29148	9.8928	5.05496e-05	4.57508e-05	0.000273023	0.382216	1.43332	4.11951
17	9369001	9370112	1112	*	Distal Intergenic	11	9321902	9323795	1894	2	ENSMUSG00000117015	ENSMUST00000232889	processed_pseudogene	-45206	NA	NA	NA	Gm7947	0.0909209	1.05694	1.23413	1.33536	0.263065	0.0554298	0.330783	0.881216	1.16621	1.98036
17	9407048	9407906	859	*	Distal Intergenic	11	9422060	9422458	399	1	ENSMUSG00000072968	ENSMUST00000076982	protein_coding	-14154	NA	NA	NA	Gm17728	5.91164	6.21668	1.07853	5.98551	0.00251516	0.00127894	0.00763223	0	1.37659	2.21505
17	9410589	9411888	1300	*	Distal Intergenic	11	9422060	9422458	399	1	ENSMUSG00000072968	ENSMUST00000076982	protein_coding	-10172	NA	NA	NA	Gm17728	1.01643	2.75601	0.965626	4.05104	0.0174051	0.00626356	0.0373785	0.174756	0.694355	1.27373
17	9652326	9653033	708	*	Distal Intergenic	11	9666495	9669717	3223	2	ENSMUSG00000046173	ENSMUST00000057190	protein_coding	16684	NA	NA	NA	Pabpc6	5.33774	6.84538	1.53179	9.33434	8.8357e-05	7.46177e-05	0.000445289	0	1.11346	4.0559
17	9675063	9676451	1389	*	Distal Intergenic	11	9666495	9669717	3223	2	ENSMUSG00000046173	ENSMUST00000057190	protein_coding	-5346	NA	NA	NA	Pabpc6	-1.455	1.10262	1.70219	3.52148	0.0295565	0.00967813	0.0577553	1.13509	0.283775	2.41881
17	9725452	9726904	1453	*	Promoter	11	9705342	9726361	21020	2	ENSMUSG00000117341	ENSMUST00000233459	lincRNA	0	ENSMUST00000233459;ENSMUST00000233960	ENSMUSG00000117341;ENSMUSG00000117341	0;0	Gm34684	1.05253	1.00422	1.72899	1.22437	0.293945	0.0608743	0.363274	1.13408	1.62765	2.02886
17	9913364	9914158	795	*	Distal Intergenic	11	9926593	9929767	3175	2	ENSMUSG00000117227	ENSMUST00000232911	lincRNA	15609	NA	NA	NA	Gm34799	4.38158	6.16447	1.00898	6.57016	0.00140172	0.000788747	0.00470694	0	1.13542	2.59591
17	9967445	9968229	785	*	Distal Intergenic	11	9947837	9948297	461	1	ENSMUSG00000117206	ENSMUST00000233132	processed_pseudogene	19608	NA	NA	NA	Gm49809	0.0857213	1.42269	0.737388	1.60528	0.200835	0.0448702	0.267768	0.669486	1.14989	1.74119
17	10309220	10309606	387	*	Intron (ENSMUST00000042296/ENSMUSG00000062078, intron 1 of 6)	11	10206551	10319854	113304	2	ENSMUSG00000062078	ENSMUST00000097414	nonsense_mediated_decay	10248	ENSMUST00000097414;ENSMUST00000233645;ENSMUST00000042296;ENSMUST00000233828	ENSMUSG00000062078;ENSMUSG00000062078;ENSMUSG00000062078;ENSMUSG00000062078	0;0;0;0	Qk	4.37838	5.63839	0.615603	4.72269	0.00889176	0.00364726	0.0217654	0	1.01851	3.40738
17	10318031	10318561	531	*	Intron (ENSMUST00000042296/ENSMUSG00000062078, intron 1 of 6)	11	10206551	10319854	113304	2	ENSMUSG00000062078	ENSMUST00000097414	nonsense_mediated_decay	1293	ENSMUST00000097414;ENSMUST00000233645;ENSMUST00000042296;ENSMUST00000233828	ENSMUSG00000062078;ENSMUSG00000062078;ENSMUSG00000062078;ENSMUSG00000062078	0;0;0;0	Qk	0.0789799	2.32167	1.38104	4.89412	0.00749095	0.00315586	0.0188329	1.12378	0.742303	4.91042
17	10334386	10335793	1408	*	Distal Intergenic	11	10324602	10329307	4706	1	ENSMUSG00000099384	ENSMUST00000188715	lincRNA	9784	NA	NA	NA	1700110C19Rik	-6.23306	0.525122	1.58504	4.24033	0.0144035	0.00541157	0.0322942	1.39192	0	1.93527
17	10407054	10407842	789	*	Intron (ENSMUST00000041463/ENSMUSG00000037196, intron 4 of 4)	11	10403012	10840311	437300	2	ENSMUSG00000037196	ENSMUST00000041463	protein_coding	432469	ENSMUST00000041463	ENSMUSG00000037196	0	Pacrg	-0.476415	1.02165	0.893367	1.33604	0.262886	0.055423	0.330743	0.95403	0.499573	2.18484
17	10719255	10720428	1174	*	Intron (ENSMUST00000041463/ENSMUSG00000037196, intron 2 of 4)	11	10403012	10840311	437300	2	ENSMUSG00000037196	ENSMUST00000041463	protein_coding	119883	ENSMUST00000041463	ENSMUSG00000037196	0	Pacrg	1.46192	1.73312	1.45433	2.37701	0.0928294	0.0241936	0.144378	0.641166	1.34297	2.31429
17	10737921	10738420	500	*	Intron (ENSMUST00000041463/ENSMUSG00000037196, intron 2 of 4)	11	10403012	10840311	437300	2	ENSMUSG00000037196	ENSMUST00000041463	protein_coding	101891	ENSMUST00000041463	ENSMUSG00000037196	0	Pacrg	0	4.70623	0.00359156	3.48738	0.0305819	0.00995555	0.0594108	0	0	1.56992
17	10856645	10857484	840	*	Intron (ENSMUST00000066658/ENSMUSG00000023826, intron 1 of 6)	11	10840384	11557234	716851	1	ENSMUSG00000023826	ENSMUST00000066658	retained_intron	16261	ENSMUST00000066658;ENSMUST00000186167;ENSMUST00000191124;ENSMUST00000233782;ENSMUST00000097413;ENSMUST00000233294;ENSMUST00000233436;ENSMUST00000233634;ENSMUST00000233411;ENSMUST00000233706	ENSMUSG00000023826;ENSMUSG00000023826;ENSMUSG00000023826;ENSMUSG00000023826;ENSMUSG00000023826;ENSMUSG00000023826;ENSMUSG00000023826;ENSMUSG00000023826;ENSMUSG00000023826;ENSMUSG00000023826	0;0;0;0;0;0;0;0;0;0	Prkn	-3.3679	4.18412	2.08968	15.622	1.64333e-07	2.81087e-07	1.67742e-06	0.355195	0	6.00518
17	11087743	11088143	401	*	Exon (ENSMUST00000190466/ENSMUSG00000100402, exon 2 of 4)	11	10840384	11557234	716851	1	ENSMUSG00000023826	ENSMUST00000066658	retained_intron	247359	ENSMUST00000066658;ENSMUST00000186167;ENSMUST00000191124;ENSMUST00000233782;ENSMUST00000233294;ENSMUST00000233436;ENSMUST00000233634;ENSMUST00000233411;ENSMUST00000233706;ENSMUST00000218435;ENSMUST00000168593;ENSMUST00000190466	ENSMUSG00000023826;ENSMUSG00000023826;ENSMUSG00000023826;ENSMUSG00000023826;ENSMUSG00000023826;ENSMUSG00000023826;ENSMUSG00000023826;ENSMUSG00000023826;ENSMUSG00000023826;ENSMUSG00000023826;ENSMUSG00000023826;ENSMUSG00000100402	0;0;0;0;0;0;0;0;0;0;0;0	Prkn	1.61938	1.41794	0.793985	1.21384	0.297054	0.0614208	0.366535	1.4881	2.94885	3.37265
17	11232088	11233575	1488	*	Intron (ENSMUST00000066658/ENSMUSG00000023826, intron 2 of 6)	11	10840384	11557234	716851	1	ENSMUSG00000023826	ENSMUST00000066658	retained_intron	391704	ENSMUST00000066658;ENSMUST00000186167;ENSMUST00000191124;ENSMUST00000233782;ENSMUST00000233294;ENSMUST00000233436;ENSMUST00000233634;ENSMUST00000233411;ENSMUST00000233706;ENSMUST00000218435;ENSMUST00000168593	ENSMUSG00000023826;ENSMUSG00000023826;ENSMUSG00000023826;ENSMUSG00000023826;ENSMUSG00000023826;ENSMUSG00000023826;ENSMUSG00000023826;ENSMUSG00000023826;ENSMUSG00000023826;ENSMUSG00000023826;ENSMUSG00000023826	0;0;0;0;0;0;0;0;0;0;0	Prkn	-0.707434	1.43027	2.15638	5.08779	0.00617205	0.0027004	0.0161149	1.30792	0.871522	3.28396
17	11266002	11266618	617	*	Intron (ENSMUST00000066658/ENSMUSG00000023826, intron 3 of 6)	11	10840384	11557234	716851	1	ENSMUSG00000023826	ENSMUST00000066658	retained_intron	425618	ENSMUST00000066658;ENSMUST00000186167;ENSMUST00000191124;ENSMUST00000233294;ENSMUST00000233436;ENSMUST00000233634;ENSMUST00000233411;ENSMUST00000233706;ENSMUST00000218435;ENSMUST00000168593	ENSMUSG00000023826;ENSMUSG00000023826;ENSMUSG00000023826;ENSMUSG00000023826;ENSMUSG00000023826;ENSMUSG00000023826;ENSMUSG00000023826;ENSMUSG00000023826;ENSMUSG00000023826;ENSMUSG00000023826	0;0;0;0;0;0;0;0;0;0	Prkn	4.37838	4.9855	0.192148	2.98109	0.0507388	0.0149371	0.089139	0	0.638838	1.29651
17	11473338	11474453	1116	*	Intron (ENSMUST00000066658/ENSMUSG00000023826, intron 5 of 6)	11	10840384	11557234	716851	1	ENSMUSG00000023826	ENSMUST00000066658	retained_intron	632954	ENSMUST00000066658;ENSMUST00000186167;ENSMUST00000191124;ENSMUST00000233294;ENSMUST00000233436;ENSMUST00000233634;ENSMUST00000233411;ENSMUST00000233706;ENSMUST00000218435;ENSMUST00000168593;ENSMUST00000186406	ENSMUSG00000023826;ENSMUSG00000023826;ENSMUSG00000023826;ENSMUSG00000023826;ENSMUSG00000023826;ENSMUSG00000023826;ENSMUSG00000023826;ENSMUSG00000023826;ENSMUSG00000023826;ENSMUSG00000023826;ENSMUSG00000023826	0;0;0;0;0;0;0;0;0;0;0	Prkn	-4.29041	3.1598	2.02005	12.9108	2.47219e-06	3.18979e-06	1.90354e-05	0.407137	0	4.19512
17	11480177	11480671	495	*	Intron (ENSMUST00000066658/ENSMUSG00000023826, intron 5 of 6)	11	10840384	11557234	716851	1	ENSMUSG00000023826	ENSMUST00000066658	retained_intron	639793	ENSMUST00000066658;ENSMUST00000186167;ENSMUST00000191124;ENSMUST00000233294;ENSMUST00000233436;ENSMUST00000233634;ENSMUST00000233411;ENSMUST00000233706;ENSMUST00000218435;ENSMUST00000168593;ENSMUST00000186406	ENSMUSG00000023826;ENSMUSG00000023826;ENSMUSG00000023826;ENSMUSG00000023826;ENSMUSG00000023826;ENSMUSG00000023826;ENSMUSG00000023826;ENSMUSG00000023826;ENSMUSG00000023826;ENSMUSG00000023826;ENSMUSG00000023826	0;0;0;0;0;0;0;0;0;0;0	Prkn	4.37838	4.92058	0.159101	2.8427	0.0582694	0.0166942	0.0996247	0	0.796289	1.63503
17	11503835	11504494	660	*	Intron (ENSMUST00000066658/ENSMUSG00000023826, intron 6 of 6)	11	10840384	11557234	716851	1	ENSMUSG00000023826	ENSMUST00000066658	retained_intron	663451	ENSMUST00000066658;ENSMUST00000186167;ENSMUST00000191124;ENSMUST00000233294;ENSMUST00000233436;ENSMUST00000233634;ENSMUST00000233411;ENSMUST00000233706;ENSMUST00000218435;ENSMUST00000186406	ENSMUSG00000023826;ENSMUSG00000023826;ENSMUSG00000023826;ENSMUSG00000023826;ENSMUSG00000023826;ENSMUSG00000023826;ENSMUSG00000023826;ENSMUSG00000023826;ENSMUSG00000023826;ENSMUSG00000023826	0;0;0;0;0;0;0;0;0;0	Prkn	-3.36559	1.79879	0.290696	2.68305	0.0683558	0.0189393	0.113022	0.452067	0	1.30517
17	12066005	12066417	413	*	Distal Intergenic	11	12029916	12063358	33443	1	ENSMUSG00000023826	ENSMUST00000190894	processed_transcript	36089	ENSMUST00000191124;ENSMUST00000233294;ENSMUST00000233436;ENSMUST00000233634;ENSMUST00000233411;ENSMUST00000233706;ENSMUST00000190894	ENSMUSG00000023826;ENSMUSG00000023826;ENSMUSG00000023826;ENSMUSG00000023826;ENSMUSG00000023826;ENSMUSG00000023826;ENSMUSG00000023826	0;0;0;0;0;0;36089	Prkn	1.98259	2.65389	0.941999	3.09619	0.0452224	0.0135607	0.080925	0.722431	4.37124	4.08026
17	12218934	12220264	1331	*	3' UTR	11	12119284	12219645	100362	1	ENSMUSG00000023827	ENSMUST00000024594	protein_coding	99650	ENSMUST00000024594;ENSMUST00000170858;ENSMUST00000167905	ENSMUSG00000023827;ENSMUSG00000023827;ENSMUSG00000023827	0;0;0	Agpat4	-1.65928	0.721964	1.60269	2.44482	0.0867428	0.0228766	0.136518	1.30176	0.678183	2.33161
17	12293521	12294248	728	*	Intron (ENSMUST00000089058/ENSMUSG00000014426, intron 1 of 26)	11	12227621	12318796	91176	2	ENSMUSG00000014426	ENSMUST00000089058	protein_coding	24548	ENSMUST00000089058;ENSMUST00000232931;ENSMUST00000233683;ENSMUST00000232689;ENSMUST00000233755;ENSMUST00000233002;ENSMUST00000233012	ENSMUSG00000014426;ENSMUSG00000014426;ENSMUSG00000014426;ENSMUSG00000014426;ENSMUSG00000014426;ENSMUSG00000014426;ENSMUSG00000014426	0;0;0;0;0;0;0	Map3k4	1.01215	2.75966	0.971209	4.0666	0.0171363	0.00618947	0.0369363	0.312064	0.541433	2.32546
17	12300772	12302348	1577	*	Promoter	11	12301036	12301175	140	1	ENSMUSG00000077476	ENSMUST00000104288	snoRNA	0	ENSMUST00000089058;ENSMUST00000232931;ENSMUST00000233683;ENSMUST00000232689;ENSMUST00000233755;ENSMUST00000233002;ENSMUST00000233012;ENSMUST00000104288	ENSMUSG00000014426;ENSMUSG00000014426;ENSMUSG00000014426;ENSMUSG00000014426;ENSMUSG00000014426;ENSMUSG00000014426;ENSMUSG00000014426;ENSMUSG00000077476	0;0;0;0;0;0;0;0	Gm24794	0.510137	2.48279	1.97415	7.19675	0.000749114	0.000467326	0.00278882	0.43218	1.14478	2.75603
17	12315030	12315842	813	*	Intron (ENSMUST00000089058/ENSMUSG00000014426, intron 1 of 26)	11	12227621	12318796	91176	2	ENSMUSG00000014426	ENSMUST00000089058	protein_coding	2954	ENSMUST00000089058;ENSMUST00000232931;ENSMUST00000233683;ENSMUST00000232689;ENSMUST00000233755;ENSMUST00000233002;ENSMUST00000181774;ENSMUST00000233693	ENSMUSG00000014426;ENSMUSG00000014426;ENSMUSG00000014426;ENSMUSG00000014426;ENSMUSG00000014426;ENSMUSG00000014426;ENSMUSG00000097350;ENSMUSG00000117337	0;0;0;0;0;0;0;0	Map3k4	5.93691	6.95597	1.64561	9.44327	7.92382e-05	6.77777e-05	0.000404471	0	3.33085	4.17132
17	12335094	12336403	1310	*	Distal Intergenic	11	12319015	12320728	1714	2	ENSMUSG00000117337	ENSMUST00000233693	lincRNA	-14366	NA	NA	NA	Gm49964	1.00666	4.37796	2.26276	15.4484	1.9549e-07	3.29126e-07	1.96409e-06	0.227759	0.300888	4.46886
17	12759084	12760215	1132	*	Intron (ENSMUST00000024599/ENSMUSG00000023830, intron 1 of 47)	11	12682406	12769664	87259	2	ENSMUSG00000023830	ENSMUST00000024599	protein_coding	9449	ENSMUST00000024599;ENSMUST00000160932;ENSMUST00000162826;ENSMUST00000079529;ENSMUST00000239232;ENSMUST00000159791;ENSMUST00000159731	ENSMUSG00000023830;ENSMUSG00000078247;ENSMUSG00000078247;ENSMUSG00000078247;ENSMUSG00000078247;ENSMUSG00000078247;ENSMUSG00000078247	0;0;0;0;0;0;0	Igf2r	1.97464	3.07907	1.24948	4.69193	0.00916944	0.00373955	0.0223162	0.200691	0.696401	2.1268
17	12774584	12775547	964	*	Intron (ENSMUST00000079529/ENSMUSG00000078247, intron 1 of 1)	11	12741311	12860136	118826	1	ENSMUSG00000078247	ENSMUST00000160932	antisense	33273	ENSMUST00000024599;ENSMUST00000160932;ENSMUST00000162826;ENSMUST00000079529;ENSMUST00000239232;ENSMUST00000159791;ENSMUST00000159731;ENSMUST00000158900	ENSMUSG00000023830;ENSMUSG00000078247;ENSMUSG00000078247;ENSMUSG00000078247;ENSMUSG00000078247;ENSMUSG00000078247;ENSMUSG00000078247;ENSMUSG00000089525	0;0;0;0;0;0;0;3953	Airn	5.34611	6.55454	1.30332	7.71512	0.000446096	0.00029983	0.00178927	0	1.34525	2.46997
17	12790282	12791228	947	*	Intron (ENSMUST00000079529/ENSMUSG00000078247, intron 1 of 1)	11	12741311	12860136	118826	1	ENSMUSG00000078247	ENSMUST00000160932	antisense	48971	ENSMUST00000160932;ENSMUST00000162826;ENSMUST00000079529;ENSMUST00000239232;ENSMUST00000159791;ENSMUST00000159731;ENSMUST00000232857;ENSMUST00000233721	ENSMUSG00000078247;ENSMUSG00000078247;ENSMUSG00000078247;ENSMUSG00000078247;ENSMUSG00000078247;ENSMUSG00000078247;ENSMUSG00000117030;ENSMUSG00000117061	0;0;0;0;0;0;0;9567	Airn	-0.486151	0.541378	1.3113	0.763458	0.466053	0.0882862	0.526857	1.51455	0.832446	2.28044
17	12854437	12855824	1388	*	Promoter	11	12842461	12855041	12581	2	ENSMUSG00000068037	ENSMUST00000159865	protein_coding	0	ENSMUST00000089015;ENSMUST00000159865;ENSMUST00000162333;ENSMUST00000161747;ENSMUST00000233607;ENSMUST00000167152;ENSMUST00000162119;ENSMUST00000159223;ENSMUST00000162389;ENSMUST00000160932	ENSMUSG00000068037;ENSMUSG00000068037;ENSMUSG00000068037;ENSMUSG00000068037;ENSMUSG00000068037;ENSMUSG00000068037;ENSMUSG00000068037;ENSMUSG00000068037;ENSMUSG00000068037;ENSMUSG00000078247	0;0;0;0;0;0;0;0;0;0	Mas1	0.649924	1.61131	1.65462	2.8885	0.0556606	0.0161029	0.0960956	0.757272	0.851938	2.27379
17	12935723	12936372	650	*	Intron (ENSMUST00000043923/ENSMUSG00000062480, intron 2 of 8)	11	12923813	12940600	16788	2	ENSMUSG00000062480	ENSMUST00000160378	protein_coding	4228	ENSMUST00000160378;ENSMUST00000043923	ENSMUSG00000062480;ENSMUSG00000062480	0;0	Acat3	1.01281	1.48715	0.18819	0.806004	0.44664	0.0854653	0.510023	0.349512	0.606405	1.37369
17	14680871	14681778	908	*	Exon (ENSMUST00000170872/ENSMUSG00000023885, exon 8 of 22)	11	14665500	14694235	28736	2	ENSMUSG00000023885	ENSMUST00000170872	protein_coding	12457	ENSMUST00000170872	ENSMUSG00000023885	0	Thbs2	1.05165	1.90775	1.5553	3.24853	0.0388323	0.0119991	0.0716061	0.907391	1.3023	3.13381
17	14874700	14876579	1880	*	Exon (ENSMUST00000170386/ENSMUSG00000046991, exon 22 of 23)	11	14818672	14943124	124453	2	ENSMUSG00000046991	ENSMUST00000228330	protein_coding	66545	ENSMUST00000228330;ENSMUST00000238668;ENSMUST00000232147;ENSMUST00000170386;ENSMUST00000228233	ENSMUSG00000046991;ENSMUSG00000046991;ENSMUSG00000046991;ENSMUSG00000046991;ENSMUSG00000046991	0;0;0;0;0	Wdr27	-3.36363	4.81981	2.60634	23.7683	4.76628e-11	1.73251e-10	1.03389e-09	0.120842	0	4.40652
17	14935513	14936420	908	*	Intron (ENSMUST00000228330/ENSMUSG00000046991, intron 1 of 24)	11	14818672	14943124	124453	2	ENSMUSG00000046991	ENSMUST00000228330	protein_coding	6704	ENSMUST00000228869;ENSMUST00000228330;ENSMUST00000238668;ENSMUST00000228221;ENSMUST00000232147;ENSMUST00000170386	ENSMUSG00000046991;ENSMUSG00000046991;ENSMUSG00000046991;ENSMUSG00000046991;ENSMUSG00000046991;ENSMUSG00000046991	0;0;0;0;0;0	Wdr27	5.35558	6.76929	1.48176	8.80629	0.000149818	0.000118007	0.000704221	0	1.98824	3.3916
17	15064969	15066336	1368	*	Promoter	11	15065615	15074752	9138	1	ENSMUSG00000036552	ENSMUST00000186130	processed_transcript	0	ENSMUST00000097393;ENSMUST00000231568;ENSMUST00000231241;ENSMUST00000228803;ENSMUST00000227252;ENSMUST00000187199;ENSMUST00000186130	ENSMUSG00000036552;ENSMUSG00000036552;ENSMUSG00000036552;ENSMUSG00000036552;ENSMUSG00000036552;ENSMUSG00000036552;ENSMUSG00000036552	0;0;0;0;0;0;0	Ermard	-0.883734	1.21008	1.33101	2.56942	0.0765815	0.0207273	0.123692	0.820377	0.288131	1.9015
17	15095811	15096683	873	*	Distal Intergenic	11	15065615	15074752	9138	1	ENSMUSG00000036552	ENSMUST00000186130	processed_transcript	30196	NA	NA	NA	Ermard	2.54105	4.77902	2.6129	18.161	1.29752e-08	2.82959e-08	1.68859e-07	0.260232	1.35451	9.02219
17	15097381	15098309	929	*	Distal Intergenic	11	15065615	15074752	9138	1	ENSMUSG00000036552	ENSMUST00000186130	processed_transcript	31766	NA	NA	NA	Ermard	-0.23065	2.98109	2.98064	19.1202	4.97301e-09	1.17912e-08	7.03651e-08	1.29935	0.848575	10.9586
17	15099594	15100284	691	*	Distal Intergenic	11	15065615	15074752	9138	1	ENSMUSG00000036552	ENSMUST00000186130	processed_transcript	33979	NA	NA	NA	Ermard	0	8.75359	3.09815	37.595	4.72324e-17	5.79553e-16	3.45855e-15	0	0	16.9084
17	15101085	15101932	848	*	Distal Intergenic	11	15065615	15074752	9138	1	ENSMUSG00000036552	ENSMUST00000186130	processed_transcript	35470	NA	NA	NA	Ermard	2.59841	3.60544	2.96196	15.6576	1.58576e-07	2.72286e-07	1.6249e-06	0.887653	4.18334	11.2612
17	15137504	15138260	757	*	Distal Intergenic	11	15152159	15173058	20900	1	ENSMUSG00000116655	ENSMUST00000231330	lincRNA	-13899	NA	NA	NA	Gm35455	0.651341	0.965808	1.19765	0.848443	0.428082	0.0827528	0.493836	1.48253	1.56207	2.72039
17	15220422	15221311	890	*	Distal Intergenic	11	15231585	15240783	9199	2	ENSMUSG00000097624	ENSMUST00000181658	lincRNA	19472	NA	NA	NA	Gm5091	-4.85271	1.03916	0.847402	3.08089	0.0459195	0.0137279	0.0819225	0.765784	0	1.75159
17	15252245	15252980	736	*	Distal Intergenic	11	15231581	15247917	16337	2	ENSMUSG00000097624	ENSMUST00000231526	lincRNA	-4328	ENSMUST00000231526	ENSMUSG00000097624	0	Gm5091	-4.29414	2.13923	1.22002	5.90197	0.00273428	0.00137511	0.00820611	0.714058	0	3.23201
17	15334221	15334565	345	*	Distal Intergenic	11	15321432	15321882	451	2	ENSMUSG00000116647	ENSMUST00000232519	processed_pseudogene	-12339	NA	NA	NA	Gm7423	0	4.85257	0.0697663	3.84831	0.0213166	0.00742563	0.0443132	0	0	2.1133
17	15356394	15357518	1125	*	Distal Intergenic	11	15367525	15368390	866	2	ENSMUSG00000014773	ENSMUST00000140784	retained_intron	10872	NA	NA	NA	Dll1	5.91013	6.47098	1.27188	6.95735	0.000951733	0.000573422	0.00342196	0	1.0511	2.14448
17	15380792	15381764	973	*	Distal Intergenic	11	15374794	15376872	2079	2	ENSMUSG00000014773	ENSMUST00000143460	protein_coding	-3920	ENSMUST00000143460;ENSMUST00000014917	ENSMUSG00000014773;ENSMUSG00000014773	0;0	Dll1	0.791955	1.54191	2.10414	3.35885	0.034776	0.01104	0.0658823	1.69355	2.0255	4.58919
17	15443554	15444409	856	*	Distal Intergenic	11	15422055	15434965	12911	2	ENSMUSG00000116718	ENSMUST00000231947	lincRNA	-8589	NA	NA	NA	Gm49668	2.54458	2.885	1.12117	3.67576	0.025331	0.0085541	0.0510475	0.348556	1.38141	2.17563
17	15498070	15498611	542	*	Promoter	11	15475959	15498339	22381	2	ENSMUSG00000014769	ENSMUST00000231341	protein_coding	0	ENSMUST00000159197;ENSMUST00000014911;ENSMUST00000162505;ENSMUST00000147081;ENSMUST00000118001;ENSMUST00000143924;ENSMUST00000119879;ENSMUST00000155051;ENSMUST00000117593;ENSMUST00000232661;ENSMUST00000232500;ENSMUST00000231341;ENSMUST00000014913	ENSMUSG00000014767;ENSMUSG00000014767;ENSMUSG00000014767;ENSMUSG00000014767;ENSMUSG00000014767;ENSMUSG00000014767;ENSMUSG00000014767;ENSMUSG00000014767;ENSMUSG00000014767;ENSMUSG00000014767;ENSMUSG00000014769;ENSMUSG00000014769;ENSMUSG00000014769	0;0;0;0;0;0;0;0;0;-4378;0;0;0	Psmb1	-1.68173	0.723901	1.60822	2.50977	0.0812885	0.0217733	0.129935	3.72208	0.727238	5.34293
17	15499441	15500256	816	*	Promoter	11	15499888	15504605	4718	1	ENSMUSG00000014767	ENSMUST00000159197	protein_coding	0	ENSMUST00000159197;ENSMUST00000014911;ENSMUST00000162505;ENSMUST00000147081;ENSMUST00000118001;ENSMUST00000143924;ENSMUST00000119879;ENSMUST00000155051;ENSMUST00000117593;ENSMUST00000232661;ENSMUST00000153480;ENSMUST00000232500;ENSMUST00000231341;ENSMUST00000014913	ENSMUSG00000014767;ENSMUSG00000014767;ENSMUSG00000014767;ENSMUSG00000014767;ENSMUSG00000014767;ENSMUSG00000014767;ENSMUSG00000014767;ENSMUSG00000014767;ENSMUSG00000014767;ENSMUSG00000014767;ENSMUSG00000014767;ENSMUSG00000014769;ENSMUSG00000014769;ENSMUSG00000014769	0;0;0;0;0;0;0;0;0;-2733;-4327;0;0;0	Tbp	0.0834713	1.57367	0.848929	2.00044	0.135277	0.0327325	0.195335	0.644052	0.483043	2.02166
17	15527037	15527595	559	*	Promoter	11	15521575	15527301	5727	2	ENSMUSG00000014771	ENSMUST00000054450	protein_coding	0	ENSMUST00000162505;ENSMUST00000054450;ENSMUST00000154293;ENSMUST00000232149;ENSMUST00000139610;ENSMUST00000137233;ENSMUST00000125709	ENSMUSG00000014767;ENSMUSG00000014771;ENSMUSG00000014771;ENSMUSG00000014771;ENSMUSG00000014771;ENSMUSG00000014771;ENSMUSG00000014771	0;0;0;0;0;-51;-4894	Pdcd2	-4.29396	1.56989	0.807944	3.66824	0.0255221	0.00860773	0.0513676	0.940155	0	2.83132
17	15549113	15550410	1298	*	Exon (ENSMUST00000231919/ENSMUSG00000116950, exon 1 of 2)	11	15543079	15563323	20245	2	ENSMUSG00000051977	ENSMUST00000233295	protein_coding	12913	ENSMUST00000147532;ENSMUST00000233295;ENSMUST00000167994;ENSMUST00000128267;ENSMUST00000130297;ENSMUST00000231919	ENSMUSG00000051977;ENSMUSG00000051977;ENSMUSG00000051977;ENSMUSG00000051977;ENSMUSG00000051977;ENSMUSG00000116950	0;0;0;0;0;0	Prdm9	4.38202	6.27899	1.07751	7.10599	0.000820283	0.000504818	0.00301256	0	0.695425	1.64668
17	15620373	15621329	957	*	Distal Intergenic	11	15631763	15634681	2919	1	ENSMUSG00000116924	ENSMUST00000231675	lincRNA	-10434	NA	NA	NA	4933401D09Rik	1.98005	2.65587	0.973767	3.07728	0.0460854	0.0137711	0.0821805	0.23739	1.35509	2.10437
17	15715148	15716204	1057	*	Intron (ENSMUST00000024627/ENSMUSG00000023852, intron 2 of 35)	11	15704967	15772610	67644	1	ENSMUSG00000023852	ENSMUST00000024627	protein_coding	10181	ENSMUST00000024627;ENSMUST00000173311;ENSMUST00000173159	ENSMUSG00000023852;ENSMUSG00000023852;ENSMUSG00000023852	0;0;0	Chd1	0	7.24233	1.81642	15.3657	2.12323e-07	3.54733e-07	2.1169e-06	0	0	3.84844
17	15789778	15791642	1865	*	Distal Intergenic	11	15804489	15806753	2265	2	ENSMUSG00000048027	ENSMUST00000231906	processed_transcript	15111	NA	NA	NA	Rgmb	-0.125842	2.03978	2.63684	9.55282	7.10172e-05	6.15564e-05	0.000367344	0.92903	0.906696	3.96864
17	15830479	15831344	866	*	Promoter	11	15826100	15831039	4940	2	ENSMUSG00000048027	ENSMUST00000231985	protein_coding	0	ENSMUST00000231985;ENSMUST00000238157;ENSMUST00000231281;ENSMUST00000170578;ENSMUST00000232638;ENSMUST00000231370	ENSMUSG00000048027;ENSMUSG00000048027;ENSMUSG00000048027;ENSMUSG00000048027;ENSMUSG00000048027;ENSMUSG00000116934	0;0;0;0;0;2133	Rgmb	-0.486696	2.2465	2.60042	11.359	1.16678e-05	1.26096e-05	7.52494e-05	1.65621	0.910307	8.41639
17	16951124	16951642	519	*	Promoter	11	16951539	16974157	22619	1	ENSMUSG00000060149	ENSMUST00000190415	lincRNA	0	ENSMUST00000190415;ENSMUST00000232328	ENSMUSG00000060149;ENSMUSG00000060149	0;0	BC002059	1.01133	3.54633	1.58894	8.02025	0.000328789	0.000231231	0.0013799	0.437731	0.759467	6.7261
17	17004724	17005734	1011	*	Distal Intergenic	11	16972910	16973770	861	1	ENSMUSG00000060149	ENSMUST00000071374	lincRNA	31814	NA	NA	NA	BC002059	-0.480357	1.82301	1.4496	4.19107	0.0151307	0.00557606	0.0332757	0.814947	0.389875	2.78764
17	17234407	17235159	753	*	Promoter	11	17234872	17266063	31192	1	ENSMUSG00000116802	ENSMUST00000231355	lincRNA	0	ENSMUST00000231355	ENSMUSG00000116802	0	Gm5165	-4.29419	2.29543	1.33779	6.67666	0.00126011	0.00072275	0.00431309	0.697937	0	3.49724
17	17293890	17294590	701	*	Promoter	11	17294443	17318104	23662	1	ENSMUSG00000072761	ENSMUST00000186431	lincRNA	0	ENSMUST00000186431	ENSMUSG00000072761	0	Gm6712	-4.86034	2.3339	1.82983	9.4011	8.26514e-05	7.03217e-05	0.000419653	1.27688	0	5.63464
17	17514219	17515205	987	*	Distal Intergenic	11	17500343	17500944	602	1	ENSMUSG00000116532	ENSMUST00000232178	processed_pseudogene	13876	NA	NA	NA	Gm5232	-4.29071	2.8622	1.77778	10.3276	3.27248e-05	3.12881e-05	0.000186715	0.46035	0	3.90094
17	17602048	17603417	1370	*	Intron (ENSMUST00000041047/ENSMUSG00000023845, intron 1 of 17)	11	17569762	17625050	55289	2	ENSMUSG00000023845	ENSMUST00000231666	retained_intron	21633	ENSMUST00000231666;ENSMUST00000041047;ENSMUST00000232515;ENSMUST00000232462	ENSMUSG00000023845;ENSMUSG00000023845;ENSMUSG00000023845;ENSMUSG00000023845	0;0;0;0	Lnpep	2.0209	2.32635	1.45236	3.50751	0.0299722	0.00978512	0.0583937	0.383611	1.15084	1.98523
17	21383424	21384210	787	*	Promoter	11	21383748	21399262	15515	1	ENSMUSG00000062743	ENSMUST00000056107	protein_coding	0	ENSMUST00000056107;ENSMUST00000162659	ENSMUSG00000062743;ENSMUSG00000062743	0;0	Zfp677	2.54534	2.77195	1.05305	3.30982	0.0365238	0.0113883	0.0679608	0.379116	1.50253	2.30162
17	21515466	21516982	1517	*	Promoter	11	21516713	21530995	14283	1	ENSMUSG00000117037	ENSMUST00000233302	processed_transcript	0	ENSMUST00000233158;ENSMUST00000233302	ENSMUSG00000057409;ENSMUSG00000117037	0;0	Gm50433	0.478883	2.83656	2.26288	10.3943	3.06133e-05	2.94888e-05	0.000175977	0.543119	0.519661	3.69159
17	21566100	21567253	1154	*	Promoter	11	21567008	21588699	21692	1	ENSMUSG00000067931	ENSMUST00000088787	protein_coding	0	ENSMUST00000233281;ENSMUST00000079242;ENSMUST00000088787	ENSMUSG00000051341;ENSMUSG00000051341;ENSMUSG00000067931	30561;11054;0	Zfp948	0.0918342	2.98713	1.90081	9.15743	0.000105455	8.69075e-05	0.00051863	0.455413	0.782202	3.63625
17	21733346	21734179	834	*	Promoter	11	21733680	21736081	2402	1	ENSMUSG00000061544	ENSMUST00000182334	processed_transcript	0	ENSMUST00000182827;ENSMUST00000182334;ENSMUST00000182923;ENSMUST00000183192;ENSMUST00000065871;ENSMUST00000182603	ENSMUSG00000061544;ENSMUSG00000061544;ENSMUSG00000061544;ENSMUSG00000061544;ENSMUSG00000061544;ENSMUSG00000061544	0;0;0;0;0;-1733	Zfp229	-0.878483	0.85272	1.07773	1.45515	0.233368	0.0505248	0.301512	1.17495	0.472618	2.38093
17	22165390	22166286	897	*	Promoter	11	22144359	22166190	21832	2	ENSMUSG00000063383	ENSMUST00000080249	protein_coding	0	ENSMUST00000080249	ENSMUSG00000063383	0	Zfp947	1.97072	3.36374	1.46663	6.07015	0.00231104	0.00119272	0.0071177	0.332624	0.878848	3.09324
17	22225476	22226000	525	*	Promoter	11	22197265	22225616	28352	2	ENSMUSG00000096433	ENSMUST00000179996	protein_coding	0	ENSMUST00000179996	ENSMUSG00000096433	0	Zfp994	-0.473774	1.11742	0.953598	1.57652	0.206694	0.045843	0.273573	1.56935	1.71935	3.40057
17	22361389	22361744	356	*	Promoter	11	22337989	22361400	23412	2	ENSMUSG00000033972	ENSMUST00000115535	protein_coding	0	ENSMUST00000115535;ENSMUST00000149699;ENSMUST00000088765;ENSMUST00000072477;ENSMUST00000121315	ENSMUSG00000033972;ENSMUSG00000044501;ENSMUSG00000044501;ENSMUSG00000044501;ENSMUSG00000044501	0;0;0;0;0	Zfp944	1.04813	1.30384	0.701424	0.97431	0.377454	0.0745586	0.444937	1.6762	2.2144	3.81442
17	22423935	22424483	549	*	Promoter	11	22424222	22447416	23195	1	ENSMUSG00000071266	ENSMUST00000141831	processed_transcript	0	ENSMUST00000141831;ENSMUST00000120222;ENSMUST00000088763	ENSMUSG00000071266;ENSMUSG00000071266;ENSMUSG00000071266	0;0;0	Zfp946	0.361516	1.55228	1.87225	3.37538	0.034206	0.0108894	0.0649835	2.58769	4.93257	7.17538
17	23563933	23565101	1169	*	Promoter	11	23556767	23564238	7472	2	ENSMUSG00000071256	ENSMUST00000095606	protein_coding	0	ENSMUST00000095606;ENSMUST00000233076	ENSMUSG00000071256;ENSMUSG00000117322	0;0	Zfp213	1.60599	3.70193	2.51753	14.3585	5.81315e-07	8.75015e-07	5.22175e-06	0.510461	1.01154	5.85896
17	23592353	23593192	840	*	Intron (ENSMUST00000057029/ENSMUSG00000062012, intron 1 of 5)	11	23575852	23599487	23636	2	ENSMUSG00000062012	ENSMUST00000057029	protein_coding	6295	ENSMUST00000057029	ENSMUSG00000062012	0	Zfp13	0.480347	2.20934	1.76736	5.34415	0.00477637	0.00218581	0.0130441	0.980846	0.938484	4.68822
17	23598616	23599526	911	*	Promoter	11	23575852	23599487	23636	2	ENSMUSG00000062012	ENSMUST00000057029	protein_coding	0	ENSMUST00000095595;ENSMUST00000115509;ENSMUST00000120967;ENSMUST00000148062;ENSMUST00000129227;ENSMUST00000123866;ENSMUST00000057029	ENSMUSG00000023902;ENSMUSG00000023902;ENSMUSG00000023902;ENSMUSG00000023902;ENSMUSG00000023902;ENSMUSG00000023902;ENSMUSG00000062012	-1330;-1330;-1330;-1336;-1336;-1415;0	Zfp13	-0.47702	1.53992	1.23324	2.96615	0.0515021	0.015128	0.0902777	0.826267	0.432671	2.40095
17	23673447	23674314	868	*	Promoter	11	23673596	23675227	1632	1	ENSMUSG00000023904	ENSMUST00000180140	protein_coding	0	ENSMUST00000180140;ENSMUST00000024697;ENSMUST00000179928;ENSMUST00000024698;ENSMUST00000167059;ENSMUST00000233814;ENSMUST00000233754;ENSMUST00000233428;ENSMUST00000233040;ENSMUST00000024699;ENSMUST00000095579;ENSMUST00000115490;ENSMUST00000047436;ENSMUST00000133849;ENSMUST00000115489;ENSMUST00000135259;ENSMUST00000125443;ENSMUST00000062967;ENSMUST00000232760;ENSMUST00000233541	ENSMUSG00000023904;ENSMUSG00000023904;ENSMUSG00000023904;ENSMUSG00000023905;ENSMUSG00000023905;ENSMUSG00000023905;ENSMUSG00000023905;ENSMUSG00000023905;ENSMUSG00000023905;ENSMUSG00000023906;ENSMUSG00000041319;ENSMUSG00000041319;ENSMUSG00000041319;ENSMUSG00000041319;ENSMUSG00000041319;ENSMUSG00000041319;ENSMUSG00000041319;ENSMUSG00000043782;ENSMUSG00000043782;ENSMUSG00000043782	0;0;0;0;0;0;0;0;0;-4935;0;0;0;0;0;-2938;-3804;0;0;0	Hcfc1r1	0.094947	2.82391	2.58704	13.4748	1.40652e-06	1.93042e-06	1.152e-05	1.12893	1.49404	8.40276
17	23702945	23703739	795	*	Distal Intergenic	11	23705058	23706339	1282	2	ENSMUSG00000043747	ENSMUST00000177300	retained_intron	2600	ENSMUST00000062827;ENSMUST00000178006;ENSMUST00000176095;ENSMUST00000201734;ENSMUST00000177300;ENSMUST00000239094	ENSMUSG00000043747;ENSMUSG00000043747;ENSMUSG00000043747;ENSMUSG00000043747;ENSMUSG00000043747;ENSMUSG00000118572	0;0;0;0;0;0	1520401A03Rik	5.34835	8.11126	2.56622	21.7783	3.48585e-10	1.05907e-09	6.3201e-09	0	1.63123	9.62403
17	23704873	23706389	1517	*	Promoter	11	23705058	23706339	1282	2	ENSMUSG00000043747	ENSMUST00000177300	retained_intron	0	ENSMUST00000062827;ENSMUST00000178006;ENSMUST00000176095;ENSMUST00000201734;ENSMUST00000177300;ENSMUST00000239094	ENSMUSG00000043747;ENSMUSG00000043747;ENSMUSG00000043747;ENSMUSG00000043747;ENSMUSG00000043747;ENSMUSG00000118572	0;0;0;0;0;0	1520401A03Rik	0.0773524	3.18959	2.88953	18.7208	7.41347e-09	1.69664e-08	1.01249e-07	0.692876	0.519661	6.28328
17	23725955	23727210	1256	*	Promoter	11	23726336	23736730	10395	1	ENSMUSG00000023908	ENSMUST00000024701	protein_coding	0	ENSMUST00000024701;ENSMUST00000233238;ENSMUST00000233954;ENSMUST00000232822;ENSMUST00000062827;ENSMUST00000178006;ENSMUST00000176095	ENSMUSG00000023908;ENSMUSG00000023908;ENSMUSG00000023908;ENSMUSG00000023908;ENSMUSG00000043747;ENSMUSG00000043747;ENSMUSG00000043747	0;0;0;0;0;0;0	Pkmyt1	1.05956	2.0383	2.26148	5.64359	0.00354042	0.00170616	0.0101817	0.961063	1.56912	4.21276
17	23771157	23771869	713	*	Promoter	11	23762559	23771602	9044	2	ENSMUSG00000040097	ENSMUST00000226460	protein_coding	0	ENSMUST00000226460;ENSMUST00000086325;ENSMUST00000147774;ENSMUST00000228934	ENSMUSG00000040097;ENSMUSG00000040097;ENSMUSG00000086719;ENSMUSG00000115692	0;0;0;5896	Flywch1	2.32726	3.33049	2.2395	9.26865	9.43555e-05	7.90092e-05	0.000471496	0.836926	2.76412	7.71136
17	23829190	23829706	517	*	Promoter	11	23824738	23829136	4399	2	ENSMUSG00000055839	ENSMUST00000069579	protein_coding	-54	ENSMUST00000190686;ENSMUST00000088621;ENSMUST00000190568;ENSMUST00000164140;ENSMUST00000059906;ENSMUST00000115444;ENSMUST00000069579;ENSMUST00000233519;ENSMUST00000233593;ENSMUST00000232702;ENSMUST00000233882;ENSMUST00000233857;ENSMUST00000233796;ENSMUST00000233483	ENSMUSG00000039218;ENSMUSG00000039218;ENSMUSG00000039218;ENSMUSG00000049620;ENSMUSG00000049620;ENSMUSG00000049620;ENSMUSG00000055839;ENSMUSG00000055839;ENSMUSG00000055839;ENSMUSG00000055839;ENSMUSG00000055839;ENSMUSG00000055839;ENSMUSG00000055839;ENSMUSG00000055839	0;0;5665;0;0;0;-54;-76;-92;-107;-315;-359;-379;-387	Elob	-4.29406	1.88865	1.0409	4.80135	0.00821915	0.00341306	0.0203678	1.01653	0	4.04743
17	23924463	23925390	928	*	Promoter	11	23902566	23925497	22932	2	ENSMUSG00000117488	ENSMUST00000234950	lincRNA	107	ENSMUST00000234950	ENSMUSG00000117488	0	Gm41545	0.332586	1.52546	1.84591	3.2792	0.0376595	0.0116869	0.0697431	1.45416	1.27423	4.16081
17	24151970	24152675	706	*	Distal Intergenic	11	24078928	24150924	71997	2	ENSMUSG00000024122	ENSMUST00000052462	protein_coding	-1046	ENSMUST00000052462;ENSMUST00000140906;ENSMUST00000040735;ENSMUST00000130520;ENSMUST00000129523;ENSMUST00000138685;ENSMUST00000234886;ENSMUST00000234818;ENSMUST00000132944;ENSMUST00000234329	ENSMUSG00000024122;ENSMUSG00000024122;ENSMUSG00000036820;ENSMUSG00000036820;ENSMUSG00000036820;ENSMUSG00000036820;ENSMUSG00000036820;ENSMUSG00000036820;ENSMUSG00000036820;ENSMUSG00000117557	0;0;0;0;0;0;5360;5111;4064;-4924	Pdpk1	1.0586	1.11831	1.01095	0.916089	0.400081	0.0783475	0.467547	1.06619	1.67491	2.60321
17	24267157	24267821	665	*	Exon (ENSMUST00000039324/ENSMUSG00000035435, exon 26 of 30)	11	24264259	24351029	86771	2	ENSMUSG00000035435	ENSMUST00000121226	protein_coding	83208	ENSMUST00000121226;ENSMUST00000039324	ENSMUSG00000035435;ENSMUSG00000035435	0;0	Abca17	4.38131	6.09748	0.954171	6.29839	0.00183944	0.000993611	0.00592948	0	1.35739	2.91942
17	24360317	24361064	748	*	5' UTR	11	24351950	24397783	45834	1	ENSMUSG00000024130	ENSMUST00000133816	retained_intron	8367	ENSMUST00000133816;ENSMUST00000039013;ENSMUST00000079594;ENSMUST00000234109;ENSMUST00000149233;ENSMUST00000148557;ENSMUST00000155889;ENSMUST00000136295;ENSMUST00000117337;ENSMUST00000179484	ENSMUSG00000024130;ENSMUSG00000024130;ENSMUSG00000024130;ENSMUSG00000024130;ENSMUSG00000024130;ENSMUSG00000024130;ENSMUSG00000024130;ENSMUSG00000024130;ENSMUSG00000024130;ENSMUSG00000095396	0;0;0;0;0;0;0;0;-3418;1480	Abca3	5.35519	6.71821	1.44421	8.50787	0.00020191	0.000152664	0.00091104	0	2.41353	4.10518
17	24426176	24427030	855	*	Promoter	11	24426641	24439320	12680	1	ENSMUSG00000024132	ENSMUST00000234304	protein_coding	0	ENSMUST00000234304;ENSMUST00000024946;ENSMUST00000234019;ENSMUST00000234150;ENSMUST00000234731;ENSMUST00000234023;ENSMUST00000115371;ENSMUST00000234977;ENSMUST00000088512;ENSMUST00000163717;ENSMUST00000234832;ENSMUST00000234233;ENSMUST00000234630	ENSMUSG00000024132;ENSMUSG00000024132;ENSMUSG00000024132;ENSMUSG00000024132;ENSMUSG00000024132;ENSMUSG00000024132;ENSMUSG00000034681;ENSMUSG00000034681;ENSMUSG00000034681;ENSMUSG00000034681;ENSMUSG00000034681;ENSMUSG00000034681;ENSMUSG00000034681	0;0;0;0;0;0;0;0;0;0;6063;4596;2305	Eci1	1.4507	2.53668	2.05686	6.42616	0.00161882	0.000890741	0.00531559	1.04689	1.84404	5.59277
17	24574265	24575116	852	*	Exon (ENSMUST00000035565/ENSMUSG00000032855, exon 15 of 46)	11	24549950	24596508	46559	1	ENSMUSG00000032855	ENSMUST00000035565	protein_coding	24315	ENSMUST00000035565;ENSMUST00000228745;ENSMUST00000227107;ENSMUST00000226883;ENSMUST00000226178	ENSMUSG00000032855;ENSMUSG00000032855;ENSMUSG00000032855;ENSMUSG00000032855;ENSMUSG00000032855	0;5929;0;-2910;0	Pkd1	1.04781	1.34453	0.726417	1.04555	0.351501	0.0703097	0.419581	0.700385	0.925266	1.65294
17	24601184	24602161	978	*	Exon (ENSMUST00000097373/ENSMUSG00000002496, exon 30 of 40)	11	24596521	24632630	36110	2	ENSMUSG00000002496	ENSMUST00000228412	protein_coding	30469	ENSMUST00000228412;ENSMUST00000097373;ENSMUST00000226284;ENSMUST00000226398;ENSMUST00000227745;ENSMUST00000227607;ENSMUST00000227543;ENSMUST00000227658;ENSMUST00000226428;ENSMUST00000226309;ENSMUST00000228729;ENSMUST00000226985;ENSMUST00000227330;ENSMUST00000226691;ENSMUST00000227804;ENSMUST00000226473;ENSMUST00000227432;ENSMUST00000227094;ENSMUST00000035565;ENSMUST00000227107	ENSMUSG00000002496;ENSMUSG00000002496;ENSMUSG00000002496;ENSMUSG00000002496;ENSMUSG00000002496;ENSMUSG00000002496;ENSMUSG00000002496;ENSMUSG00000002496;ENSMUSG00000002496;ENSMUSG00000002496;ENSMUSG00000002496;ENSMUSG00000002496;ENSMUSG00000002496;ENSMUSG00000002496;ENSMUSG00000002496;ENSMUSG00000002496;ENSMUSG00000002496;ENSMUSG00000002496;ENSMUSG00000032855;ENSMUSG00000032855	0;0;0;0;0;0;6970;5607;4382;4377;4349;3389;1994;-2102;-2877;-3935;-4126;-4129;0;0	Tsc2	2.97479	3.46147	1.59012	5.84632	0.00289076	0.00144169	0.00860345	0.305076	3.17193	3.17153
17	24695725	24696794	1070	*	Promoter	11	24696234	24700529	4296	1	ENSMUSG00000019320	ENSMUST00000019464	protein_coding	0	ENSMUST00000019464;ENSMUST00000126342;ENSMUST00000141095;ENSMUST00000123026;ENSMUST00000124864;ENSMUST00000152527;ENSMUST00000141522;ENSMUST00000150313;ENSMUST00000126319;ENSMUST00000046534;ENSMUST00000130633;ENSMUST00000046839;ENSMUST00000234520;ENSMUST00000234197;ENSMUST00000234235;ENSMUST00000234859;ENSMUST00000234811	ENSMUSG00000019320;ENSMUSG00000019320;ENSMUSG00000019320;ENSMUSG00000019320;ENSMUSG00000019320;ENSMUSG00000019320;ENSMUSG00000019320;ENSMUSG00000019320;ENSMUSG00000040688;ENSMUSG00000040688;ENSMUSG00000040688;ENSMUSG00000040888;ENSMUSG00000040888;ENSMUSG00000040888;ENSMUSG00000040888;ENSMUSG00000040888;ENSMUSG00000040888	0;-1231;-1384;-1441;-1447;-1520;-1734;-2601;0;0;5713;0;0;0;0;-19;-739	Noxo1	1.45583	2.26226	1.8433	4.69558	0.00913604	0.00372731	0.0222431	0.77001	1.47351	3.51866
17	24706814	24708182	1369	*	Promoter	11	24697949	24707660	9712	2	ENSMUSG00000040688	ENSMUST00000126319	protein_coding	0	ENSMUST00000126319;ENSMUST00000046534;ENSMUST00000142362;ENSMUST00000149326;ENSMUST00000130633	ENSMUSG00000040688;ENSMUSG00000040688;ENSMUSG00000040688;ENSMUSG00000040688;ENSMUSG00000040688	0;0;-990;-3478;-4307	Tbl3	5.34589	6.44976	1.24178	7.16727	0.000771525	0.000479636	0.00286228	0	0.947278	1.87908
17	24735555	24736812	1258	*	Promoter	11	24736642	24742778	6137	1	ENSMUSG00000075705	ENSMUST00000115262	protein_coding	0	ENSMUST00000170239;ENSMUST00000183214;ENSMUST00000045186;ENSMUST00000115262;ENSMUST00000101800	ENSMUSG00000002500;ENSMUSG00000002500;ENSMUSG00000002500;ENSMUSG00000075705;ENSMUSG00000075705	0;7381;0;0;0	Msrb1	2.01297	3.16369	2.09315	8.25833	0.000259134	0.000187965	0.0011217	0.474347	1.2533	3.8364
17	24960164	24961152	989	*	Promoter	11	24942470	24960689	18220	2	ENSMUSG00000024165	ENSMUST00000024981	protein_coding	0	ENSMUST00000024981;ENSMUST00000233067;ENSMUST00000233481;ENSMUST00000232978;ENSMUST00000233316;ENSMUST00000233774;ENSMUST00000073337	ENSMUSG00000024165;ENSMUSG00000024165;ENSMUSG00000024165;ENSMUSG00000024165;ENSMUSG00000024165;ENSMUSG00000038002;ENSMUSG00000038002	0;0;0;0;0;0;54078	Jpt2	-0.487021	3.15256	2.50703	15.3133	2.23751e-07	3.71941e-07	2.2196e-06	0.905048	0.398547	7.24306
17	25021809	25023227	1419	*	Intron (ENSMUST00000024983/ENSMUSG00000024169, intron 3 of 29)	11	25016085	25096687	80603	1	ENSMUSG00000024169	ENSMUST00000142000	protein_coding	5724	ENSMUST00000142000;ENSMUST00000137386;ENSMUST00000024983;ENSMUST00000151776;ENSMUST00000156945	ENSMUSG00000024169;ENSMUSG00000024169;ENSMUSG00000024169;ENSMUSG00000024169;ENSMUSG00000024169	0;0;0;0;-2649	Ift140	1.96927	3.75239	1.77225	8.45338	0.000213217	0.00015977	0.000953447	0.210264	0.555551	2.87514
17	25069308	25070177	870	*	Intron (ENSMUST00000024983/ENSMUSG00000024169, intron 18 of 29)	11	25057702	25083591	25890	2	ENSMUSG00000024168	ENSMUST00000233505	processed_transcript	13414	ENSMUST00000233505;ENSMUST00000232699;ENSMUST00000024984;ENSMUST00000153745;ENSMUST00000142000;ENSMUST00000137386;ENSMUST00000024983;ENSMUST00000140692;ENSMUST00000153895	ENSMUSG00000024168;ENSMUSG00000024168;ENSMUSG00000024168;ENSMUSG00000024168;ENSMUSG00000024169;ENSMUSG00000024169;ENSMUSG00000024169;ENSMUSG00000024169;ENSMUSG00000024169	0;0;0;0;0;0;0;0;0	Tmem204	1.04538	1.66931	0.940404	1.75324	0.173214	0.0396565	0.236655	0.685895	0.906122	1.96682
17	25080163	25081154	992	*	5' UTR	11	25057702	25083591	25890	2	ENSMUSG00000024168	ENSMUST00000233505	processed_transcript	2437	ENSMUST00000233505;ENSMUST00000232699;ENSMUST00000024984;ENSMUST00000153745;ENSMUST00000142000;ENSMUST00000137386;ENSMUST00000024983;ENSMUST00000140692;ENSMUST00000153895	ENSMUSG00000024168;ENSMUSG00000024168;ENSMUSG00000024168;ENSMUSG00000024168;ENSMUSG00000024169;ENSMUSG00000024169;ENSMUSG00000024169;ENSMUSG00000024169;ENSMUSG00000024169	0;0;0;0;0;0;0;0;0	Tmem204	1.01304	2.2325	0.638559	2.33212	0.0970907	0.0250058	0.149225	0.30077	0.909941	1.40627
17	25115172	25116219	1048	*	Promoter	11	25099570	25115967	16398	2	ENSMUSG00000024170	ENSMUST00000115181	protein_coding	0	ENSMUST00000115181;ENSMUST00000130525;ENSMUST00000155607;ENSMUST00000024987;ENSMUST00000139196;ENSMUST00000146522;ENSMUST00000151205;ENSMUST00000054930;ENSMUST00000232902;ENSMUST00000233502;ENSMUST00000233641	ENSMUSG00000024170;ENSMUSG00000024170;ENSMUSG00000024170;ENSMUSG00000024170;ENSMUSG00000024170;ENSMUSG00000024170;ENSMUSG00000024170;ENSMUSG00000044172;ENSMUSG00000044172;ENSMUSG00000044172;ENSMUSG00000044172	0;0;0;0;0;0;-1531;-4541;-4558;-4558;-4709	Telo2	1.08036	2.6604	2.12565	7.80988	0.000405767	0.000276345	0.00164912	0.650332	2.09875	5.09886
17	25183839	25184815	977	*	Promoter	11	25184554	25187662	3109	1	ENSMUSG00000067722	ENSMUST00000088307	protein_coding	0	ENSMUST00000039734;ENSMUST00000160896;ENSMUST00000160785;ENSMUST00000088307;ENSMUST00000232784	ENSMUSG00000015127;ENSMUSG00000015127;ENSMUSG00000015127;ENSMUSG00000067722;ENSMUSG00000067722	0;0;-4649;0;0	BC003965	-4.85352	1.3908	1.09793	4.23306	0.0145086	0.00544398	0.0324875	0.77045	0	2.06025
17	25222635	25223024	390	*	Promoter	11	25222779	25231867	9089	1	ENSMUSG00000015127	ENSMUST00000161679	processed_transcript	0	ENSMUST00000039734;ENSMUST00000160896;ENSMUST00000162498;ENSMUST00000015271;ENSMUST00000161679	ENSMUSG00000015127;ENSMUSG00000015127;ENSMUSG00000015127;ENSMUSG00000015127;ENSMUSG00000015127	0;0;0;0;0	Unkl	4.37838	4.70641	0.0819861	2.43144	0.0879115	0.0231308	0.138035	0	1.01067	2.37458
17	25467793	25468578	786	*	Intron (ENSMUST00000234104/ENSMUSG00000024175, intron 1 of 5)	11	25454615	25476599	21985	1	ENSMUSG00000024175	ENSMUST00000234104	processed_transcript	13178	ENSMUST00000234104;ENSMUST00000234449;ENSMUST00000025002;ENSMUST00000235033	ENSMUSG00000024175;ENSMUSG00000024175;ENSMUSG00000024175;ENSMUSG00000024175	0;0;0;0	Tekt4	2.03114	2.48227	2.04236	5.6022	0.00369003	0.00176877	0.0105553	0.957671	3.00888	5.54508
17	25609945	25610681	737	*	Intron (ENSMUST00000063344/ENSMUSG00000002279, intron 3 of 10)	11	25579085	25656479	77395	1	ENSMUSG00000002279	ENSMUST00000141606	protein_coding	30860	ENSMUST00000141606;ENSMUST00000063344;ENSMUST00000116641;ENSMUST00000137201;ENSMUST00000154842;ENSMUST00000128146;ENSMUST00000127280;ENSMUST00000156868	ENSMUSG00000002279;ENSMUSG00000002279;ENSMUSG00000002279;ENSMUSG00000002279;ENSMUSG00000002279;ENSMUSG00000002279;ENSMUSG00000002279;ENSMUSG00000002279	0;0;0;0;0;0;0;0	Lmf1	0.488126	1.52998	1.24406	2.1986	0.110959	0.0278105	0.165962	0.92476	1.06964	2.82662
17	25618535	25619180	646	*	Intron (ENSMUST00000063344/ENSMUSG00000002279, intron 4 of 10)	11	25579085	25656479	77395	1	ENSMUSG00000002279	ENSMUST00000141606	protein_coding	39450	ENSMUST00000141606;ENSMUST00000063344;ENSMUST00000116641;ENSMUST00000137201;ENSMUST00000154842;ENSMUST00000128146;ENSMUST00000127280;ENSMUST00000156868	ENSMUSG00000002279;ENSMUSG00000002279;ENSMUSG00000002279;ENSMUSG00000002279;ENSMUSG00000002279;ENSMUSG00000002279;ENSMUSG00000002279;ENSMUSG00000002279	0;0;0;0;0;0;0;0	Lmf1	2.03879	1.3516	0.812993	1.46054	0.232113	0.0502821	0.300064	0.81354	5.58923	2.21347
17	25631677	25632441	765	*	3' UTR	11	25579085	25656479	77395	1	ENSMUSG00000002279	ENSMUST00000141606	protein_coding	52592	ENSMUST00000141606;ENSMUST00000063344;ENSMUST00000116641;ENSMUST00000137201;ENSMUST00000154842;ENSMUST00000128146;ENSMUST00000127280;ENSMUST00000156868	ENSMUSG00000002279;ENSMUSG00000002279;ENSMUSG00000002279;ENSMUSG00000002279;ENSMUSG00000002279;ENSMUSG00000002279;ENSMUSG00000002279;ENSMUSG00000002279	0;0;0;0;0;0;0;0	Lmf1	4.37634	6.50475	1.25097	8.21523	0.000270547	0.000195208	0.00116492	0	0.515246	3.24772
17	25648042	25649264	1223	*	Intron (ENSMUST00000063344/ENSMUSG00000002279, intron 6 of 10)	11	25579085	25656479	77395	1	ENSMUSG00000002279	ENSMUST00000141606	protein_coding	68957	ENSMUST00000141606;ENSMUST00000063344;ENSMUST00000116641;ENSMUST00000137201;ENSMUST00000154842;ENSMUST00000127280	ENSMUSG00000002279;ENSMUSG00000002279;ENSMUSG00000002279;ENSMUSG00000002279;ENSMUSG00000002279;ENSMUSG00000002279	0;0;0;0;0;0	Lmf1	2.03127	2.18929	2.17251	5.09411	0.00613314	0.00268593	0.0160286	0.859439	2.57834	3.99457
17	25715516	25716566	1051	*	Promoter	11	25717171	25719406	2236	1	ENSMUSG00000025739	ENSMUST00000172002	protein_coding	-605	ENSMUST00000048054;ENSMUST00000170070;ENSMUST00000170575;ENSMUST00000168914;ENSMUST00000167940;ENSMUST00000168060;ENSMUST00000169767;ENSMUST00000172002;ENSMUST00000115108	ENSMUSG00000019214;ENSMUSG00000019214;ENSMUSG00000019214;ENSMUSG00000019214;ENSMUSG00000019214;ENSMUSG00000019214;ENSMUSG00000019214;ENSMUSG00000025739;ENSMUSG00000025739	0;0;0;0;0;0;0;0;0	Gng13	2.48399	3.1663	3.26196	15.6606	1.58111e-07	2.71548e-07	1.62049e-06	1.41943	5.25051	11.0136
17	25773454	25774468	1015	*	Promoter	11	25773776	25782791	9016	1	ENSMUSG00000002280	ENSMUST00000134108	protein_coding	0	ENSMUST00000134108;ENSMUST00000002350;ENSMUST00000237541;ENSMUST00000154711;ENSMUST00000236424;ENSMUST00000131458;ENSMUST00000149645;ENSMUST00000130861	ENSMUSG00000002280;ENSMUSG00000002280;ENSMUSG00000002280;ENSMUSG00000002280;ENSMUSG00000002280;ENSMUSG00000002280;ENSMUSG00000002280;ENSMUSG00000002280	0;0;0;0;0;0;0;-2351	Ciao3	-4.85693	1.32599	1.04815	4.00785	0.0181732	0.00648959	0.0387274	0.881865	0	1.86258
17	25785022	25785839	818	*	Promoter	11	25782789	25785673	2885	2	ENSMUSG00000061046	ENSMUST00000077938	protein_coding	0	ENSMUST00000134108;ENSMUST00000002350;ENSMUST00000237541;ENSMUST00000149645;ENSMUST00000236842;ENSMUST00000072735;ENSMUST00000237703;ENSMUST00000236683;ENSMUST00000235327;ENSMUST00000237093;ENSMUST00000236161;ENSMUST00000077938;ENSMUST00000133071;ENSMUST00000138759;ENSMUST00000148986;ENSMUST00000143248;ENSMUST00000145053;ENSMUST00000140738;ENSMUST00000137587;ENSMUST00000150324;ENSMUST00000129917;ENSMUST00000138100;ENSMUST00000095500;ENSMUST00000235405;ENSMUST00000183975;ENSMUST00000235889	ENSMUSG00000002280;ENSMUSG00000002280;ENSMUSG00000002280;ENSMUSG00000002280;ENSMUSG00000057411;ENSMUSG00000057411;ENSMUSG00000057411;ENSMUSG00000057411;ENSMUSG00000057411;ENSMUSG00000057411;ENSMUSG00000057411;ENSMUSG00000061046;ENSMUSG00000061046;ENSMUSG00000061046;ENSMUSG00000061046;ENSMUSG00000061046;ENSMUSG00000061046;ENSMUSG00000061046;ENSMUSG00000061046;ENSMUSG00000061046;ENSMUSG00000061046;ENSMUSG00000061046;ENSMUSG00000071202;ENSMUSG00000071202;ENSMUSG00000098329;ENSMUSG00000118135	0;0;0;0;7062;6959;6556;6548;6534;6428;6238;0;0;0;0;0;0;0;0;0;0;0;-741;-741;4214;9820	Haghl	5.33844	6.63007	1.37932	8.04165	0.00032183	0.000227009	0.0013547	0	0.963724	3.66519
17	25836962	25837335	374	*	Promoter	11	25834465	25837295	2831	2	ENSMUSG00000025735	ENSMUST00000026831	protein_coding	0	ENSMUST00000043897;ENSMUST00000175869;ENSMUST00000176709;ENSMUST00000177470;ENSMUST00000177347;ENSMUST00000176591;ENSMUST00000176604;ENSMUST00000175790;ENSMUST00000176583;ENSMUST00000176857;ENSMUST00000176602;ENSMUST00000177062;ENSMUST00000176882;ENSMUST00000177122;ENSMUST00000176522;ENSMUST00000026831;ENSMUST00000184865;ENSMUST00000183929;ENSMUST00000237186;ENSMUST00000044911;ENSMUST00000235572;ENSMUST00000236361;ENSMUST00000236515;ENSMUST00000236565;ENSMUST00000235484;ENSMUST00000176751	ENSMUSG00000025733;ENSMUSG00000025733;ENSMUSG00000025733;ENSMUSG00000025733;ENSMUSG00000025733;ENSMUSG00000025733;ENSMUSG00000025733;ENSMUSG00000025733;ENSMUSG00000025733;ENSMUSG00000025733;ENSMUSG00000025733;ENSMUSG00000025733;ENSMUSG00000025733;ENSMUSG00000025733;ENSMUSG00000025733;ENSMUSG00000025735;ENSMUSG00000025735;ENSMUSG00000025735;ENSMUSG00000039615;ENSMUSG00000039615;ENSMUSG00000039615;ENSMUSG00000039615;ENSMUSG00000039615;ENSMUSG00000039615;ENSMUSG00000039615;ENSMUSG00000093593	0;0;0;0;0;0;0;0;5808;5802;4771;4719;4327;3813;3264;0;0;0;0;0;0;0;0;0;0;0	Rhbdl1	2.54446	3.27778	1.42665	5.18336	0.00560948	0.00250372	0.0149412	0.60744	3.16174	7.50888
17	25867914	25869161	1248	*	Promoter	11	25863698	25868764	5067	2	ENSMUSG00000025732	ENSMUST00000026828	protein_coding	0	ENSMUST00000026828;ENSMUST00000235578;ENSMUST00000235806;ENSMUST00000237080;ENSMUST00000236479;ENSMUST00000237876;ENSMUST00000237000	ENSMUSG00000025732;ENSMUSG00000025732;ENSMUSG00000025732;ENSMUSG00000025732;ENSMUSG00000025732;ENSMUSG00000025732;ENSMUSG00000025732	0;0;0;0;0;-78;-3646	Mcrip2	1.63529	3.45403	2.31254	11.4686	1.04565e-05	1.14416e-05	6.82792e-05	0.421111	1.76241	4.53926
17	25874139	25875993	1855	*	Promoter	11	25875074	25877169	2096	1	ENSMUSG00000025731	ENSMUST00000026827	protein_coding	0	ENSMUST00000026827;ENSMUST00000110456;ENSMUST00000236426;ENSMUST00000169308;ENSMUST00000169085;ENSMUST00000176696;ENSMUST00000095487	ENSMUSG00000025731;ENSMUSG00000025731;ENSMUSG00000025731;ENSMUSG00000025731;ENSMUSG00000025731;ENSMUSG00000071192;ENSMUSG00000071192	0;0;0;0;0;4865;4243	Mettl26	1.28461	2.32437	2.7254	8.82499	0.000147041	0.000116082	0.000692734	0.811568	1.76153	4.17894
17	25941536	25942218	683	*	Promoter	11	25926421	25942048	15628	2	ENSMUSG00000025728	ENSMUST00000026823	protein_coding	0	ENSMUST00000162431;ENSMUST00000237570;ENSMUST00000148307;ENSMUST00000145745;ENSMUST00000148382;ENSMUST00000208043;ENSMUST00000026823;ENSMUST00000097368;ENSMUST00000140304;ENSMUST00000139226;ENSMUST00000124032;ENSMUST00000208071;ENSMUST00000148045;ENSMUST00000133650;ENSMUST00000135253;ENSMUST00000208499;ENSMUST00000159540;ENSMUST00000085027;ENSMUST00000162078	ENSMUSG00000025727;ENSMUSG00000025728;ENSMUSG00000025728;ENSMUSG00000025728;ENSMUSG00000025728;ENSMUSG00000025728;ENSMUSG00000025728;ENSMUSG00000025728;ENSMUSG00000025728;ENSMUSG00000025728;ENSMUSG00000025728;ENSMUSG00000025728;ENSMUSG00000025728;ENSMUSG00000025728;ENSMUSG00000025728;ENSMUSG00000025728;ENSMUSG00000090113;ENSMUSG00000090113;ENSMUSG00000090113	10347;0;0;0;0;0;0;0;0;0;0;0;0;0;0;-4702;2743;2714;2613	Pigq	-0.478096	1.1932	0.987661	1.80032	0.165248	0.0382077	0.228008	1.20631	0.577106	2.61799
17	26011596	26012385	790	*	Exon (ENSMUST00000122103/ENSMUSG00000037098, exon 6 of 15)	11	25989045	26069555	80511	2	ENSMUSG00000037098	ENSMUST00000120691	protein_coding	57170	ENSMUST00000120691;ENSMUST00000122103;ENSMUST00000118828;ENSMUST00000144587;ENSMUST00000148021	ENSMUSG00000037098;ENSMUSG00000037098;ENSMUSG00000037098;ENSMUSG00000037098;ENSMUSG00000037098	0;0;0;0;0	Rab11fip3	1.77509	2.17475	1.79336	4.04601	0.0174927	0.00629227	0.0375498	0.952822	2.4947	4.60526
17	26017933	26019235	1303	*	Promoter	11	25989042	26018460	29419	2	ENSMUSG00000037098	ENSMUST00000148021	protein_coding	0	ENSMUST00000120691;ENSMUST00000122103;ENSMUST00000118828;ENSMUST00000144587;ENSMUST00000148021	ENSMUSG00000037098;ENSMUSG00000037098;ENSMUSG00000037098;ENSMUSG00000037098;ENSMUSG00000037098	0;0;0;0;0	Rab11fip3	5.33515	8.49977	2.8958	28.1354	6.05061e-13	3.22415e-12	1.92404e-11	0	0.605009	7.59817
17	26041092	26042035	944	*	Intron (ENSMUST00000120691/ENSMUSG00000037098, intron 1 of 13)	11	25989045	26069555	80511	2	ENSMUSG00000037098	ENSMUST00000120691	protein_coding	27520	ENSMUST00000120691;ENSMUST00000122103;ENSMUST00000126306	ENSMUSG00000037098;ENSMUSG00000037098;ENSMUSG00000037098	0;0;0	Rab11fip3	0	6.58595	1.29413	10.5526	2.61322e-05	2.56991e-05	0.000153362	0	0	2.94146
17	26067030	26069992	2963	*	Promoter	11	25989045	26069555	80511	2	ENSMUSG00000037098	ENSMUST00000120691	protein_coding	0	ENSMUST00000120691;ENSMUST00000122103;ENSMUST00000126306;ENSMUST00000237108	ENSMUSG00000037098;ENSMUSG00000037098;ENSMUSG00000037098;ENSMUSG00000118105	0;0;0;-3154	Rab11fip3	1.32884	2.52747	3.41005	14.6857	4.19096e-07	6.53526e-07	3.89999e-06	0.834199	1.63493	4.57593
17	26089786	26090901	1116	*	Promoter	11	26081211	26090337	9127	2	ENSMUSG00000036775	ENSMUST00000040907	protein_coding	0	ENSMUST00000025007;ENSMUST00000236128;ENSMUST00000150280;ENSMUST00000236547;ENSMUST00000236112;ENSMUST00000236967;ENSMUST00000235157;ENSMUST00000040907;ENSMUST00000137672;ENSMUST00000150534;ENSMUST00000237875;ENSMUST00000236268;ENSMUST00000237265;ENSMUST00000235318	ENSMUSG00000024177;ENSMUSG00000024177;ENSMUSG00000024177;ENSMUSG00000024177;ENSMUSG00000024177;ENSMUSG00000024177;ENSMUSG00000024177;ENSMUSG00000036775;ENSMUSG00000036775;ENSMUSG00000036775;ENSMUSG00000036775;ENSMUSG00000036775;ENSMUSG00000036775;ENSMUSG00000036775	0;0;0;0;0;3267;3267;0;0;0;0;0;0;-1114	Decr2	-0.465802	2.88502	2.28674	12.133	5.38106e-06	6.3418e-06	3.78454e-05	0.674489	0.808836	5.11333
17	26094665	26095653	989	*	Promoter	11	26091734	26095602	3869	2	ENSMUSG00000024177	ENSMUST00000025007	protein_coding	0	ENSMUST00000025007;ENSMUST00000236128;ENSMUST00000150280;ENSMUST00000236547;ENSMUST00000236112;ENSMUST00000236967;ENSMUST00000235157;ENSMUST00000040907;ENSMUST00000137672;ENSMUST00000150534;ENSMUST00000237875;ENSMUST00000236268;ENSMUST00000237265;ENSMUST00000053575	ENSMUSG00000024177;ENSMUSG00000024177;ENSMUSG00000024177;ENSMUSG00000024177;ENSMUSG00000024177;ENSMUSG00000024177;ENSMUSG00000024177;ENSMUSG00000036775;ENSMUSG00000036775;ENSMUSG00000036775;ENSMUSG00000036775;ENSMUSG00000036775;ENSMUSG00000036775;ENSMUSG00000049124	0;0;0;0;0;-497;-497;0;0;0;0;0;0;3568	Nme4	1.00814	3.50071	1.55342	7.75804	0.000427356	0.000288897	0.00172402	0.301683	0.398547	3.24428
17	26112931	26113962	1032	*	Promoter	11	26113299	26122347	9049	1	ENSMUSG00000024180	ENSMUST00000235821	protein_coding	0	ENSMUST00000235821;ENSMUST00000025010;ENSMUST00000237058;ENSMUST00000128597;ENSMUST00000236993;ENSMUST00000236047	ENSMUSG00000024180;ENSMUSG00000024180;ENSMUSG00000024180;ENSMUSG00000024180;ENSMUSG00000024180;ENSMUSG00000024180	0;0;0;0;0;0	Tmem8	1.63349	2.80467	1.79268	6.15516	0.00212269	0.00111667	0.00666387	0.509251	2.13128	3.33454
17	26123359	26123908	550	*	Promoter	11	26123500	26126613	3114	1	ENSMUSG00000024181	ENSMUST00000025014	protein_coding	0	ENSMUST00000235821;ENSMUST00000025010;ENSMUST00000237058;ENSMUST00000128597;ENSMUST00000236993;ENSMUST00000236047;ENSMUST00000025014;ENSMUST00000236166;ENSMUST00000236040;ENSMUST00000237950;ENSMUST00000127647;ENSMUST00000123132	ENSMUSG00000024180;ENSMUSG00000024180;ENSMUSG00000024180;ENSMUSG00000024180;ENSMUSG00000024180;ENSMUSG00000024180;ENSMUSG00000024181;ENSMUSG00000024181;ENSMUSG00000024181;ENSMUSG00000024181;ENSMUSG00000024181;ENSMUSG00000024181	0;0;0;0;0;0;0;0;0;0;0;0	Mrpl28	1.01216	2.68449	0.962163	3.73003	0.0239931	0.00818895	0.0488685	0.413059	0.71666	3.84875
17	26266059	26267027	969	*	5' UTR	11	26252896	26280719	27824	1	ENSMUSG00000024188	ENSMUST00000025023	protein_coding	13163	ENSMUST00000025023;ENSMUST00000114976;ENSMUST00000140427;ENSMUST00000119928;ENSMUST00000154235;ENSMUST00000133032;ENSMUST00000148894;ENSMUST00000155151;ENSMUST00000152107;ENSMUST00000162696;ENSMUST00000234156	ENSMUSG00000024188;ENSMUSG00000024188;ENSMUSG00000024188;ENSMUSG00000024188;ENSMUSG00000024188;ENSMUSG00000024188;ENSMUSG00000024188;ENSMUSG00000024188;ENSMUSG00000024188;ENSMUSG00000089764;ENSMUSG00000117596	0;0;0;0;0;0;0;0;-248;-2310;7717	Luc7l	4.38599	7.24498	1.83598	13.1743	1.89966e-06	2.52253e-06	1.50534e-05	0	0.931539	4.41208
17	26351952	26352971	1020	*	Distal Intergenic	11	26317418	26322622	5205	2	ENSMUSG00000117551	ENSMUST00000234840	lincRNA	-29330	NA	NA	NA	Gm50015	1.97835	2.27321	0.690451	2.08631	0.124145	0.03045	0.181713	0.222728	1.2714	1.35139
17	26387420	26388239	820	*	Distal Intergenic	11	26414829	26441795	26967	1	ENSMUSG00000034413	ENSMUST00000183077	protein_coding	-26590	NA	NA	NA	Neurl1b	1.01401	2.38485	0.709118	2.78124	0.0619626	0.0175737	0.104873	0.277052	1.10081	1.62907
17	26446580	26447081	502	*	Downstream (<=300bp)	11	26449388	26464157	14770	2	ENSMUSG00000118232	ENSMUST00000236943	lincRNA	17076	ENSMUST00000183077;ENSMUST00000182897;ENSMUST00000053020;ENSMUST00000236943	ENSMUSG00000034413;ENSMUSG00000034413;ENSMUSG00000034413;ENSMUSG00000118232	0;0;0;17076	Gm50269	-4.85409	-0.494822	-0.0292509	1.13063	0.322831	0.0653812	0.390169	1.64126	0	1.05976
17	26464722	26465509	788	*	Promoter	11	26449388	26464157	14770	2	ENSMUSG00000118232	ENSMUST00000236943	lincRNA	-565	ENSMUST00000236778;ENSMUST00000235705;ENSMUST00000236309;ENSMUST00000237346;ENSMUST00000236943	ENSMUSG00000118107;ENSMUSG00000118107;ENSMUSG00000118107;ENSMUSG00000118107;ENSMUSG00000118232	0;0;0;0;-565	Gm50269	-0.47219	1.68624	1.33832	3.56888	0.0281882	0.009312	0.0555704	1.04557	1.14551	3.03215
17	26478157	26479195	1039	*	Intron (ENSMUST00000235705/ENSMUSG00000118107, intron 1 of 2)	11	26467560	26503200	35641	2	ENSMUSG00000118107	ENSMUST00000236778	lincRNA	24005	ENSMUST00000236778;ENSMUST00000235705;ENSMUST00000236309;ENSMUST00000237346	ENSMUSG00000118107;ENSMUSG00000118107;ENSMUSG00000118107;ENSMUSG00000118107	0;0;0;0	Gm34455	2.33515	2.18327	1.36483	3.11046	0.0445816	0.0133981	0.0799544	0.574329	1.89684	2.10362
17	26488342	26489336	995	*	Intron (ENSMUST00000235705/ENSMUSG00000118107, intron 1 of 2)	11	26467560	26503200	35641	2	ENSMUSG00000118107	ENSMUST00000236778	lincRNA	13864	ENSMUST00000236778;ENSMUST00000235705;ENSMUST00000236309;ENSMUST00000237346	ENSMUSG00000118107;ENSMUSG00000118107;ENSMUSG00000118107;ENSMUSG00000118107	0;0;0;0	Gm34455	-5.25248	1.21934	1.28508	4.5197	0.0108928	0.00429848	0.0256516	0.913297	0	2.27338
17	26516436	26518443	2008	*	Intron (ENSMUST00000235532/ENSMUSG00000024190, intron 3 of 5)	11	26505591	26562128	56538	2	ENSMUSG00000024190	ENSMUST00000235532	protein_coding	43685	ENSMUST00000235532	ENSMUSG00000024190	0	Dusp1	0.486898	4.13418	3.31717	30.286	7.04619e-14	4.52049e-13	2.69765e-12	0.339416	0.392593	7.02425
17	26532163	26533487	1325	*	Intron (ENSMUST00000235532/ENSMUSG00000024190, intron 3 of 5)	11	26505591	26562128	56538	2	ENSMUSG00000024190	ENSMUST00000235532	protein_coding	28641	ENSMUST00000235532;ENSMUST00000237899	ENSMUSG00000024190;ENSMUSG00000118068	0;4740	Dusp1	2.01747	3.02669	1.98298	7.23447	0.000721385	0.000452614	0.00270102	0.396639	1.18993	3.18914
17	26571859	26572657	799	*	Intron (ENSMUST00000001619/ENSMUSG00000001576, intron 1 of 8)	11	26561489	26656931	95443	1	ENSMUSG00000001576	ENSMUST00000167662	protein_coding	10370	ENSMUST00000167662;ENSMUST00000165021;ENSMUST00000001619	ENSMUSG00000001576;ENSMUSG00000001576;ENSMUSG00000001576	0;0;0	Ergic1	1.62889	2.55597	2.41715	7.94019	0.000356196	0.000246558	0.00147136	1.22642	2.95992	7.98425
17	26583896	26585541	1646	*	Intron (ENSMUST00000001619/ENSMUSG00000001576, intron 1 of 8)	11	26561489	26656931	95443	1	ENSMUSG00000001576	ENSMUST00000167662	protein_coding	22407	ENSMUST00000167662;ENSMUST00000001619;ENSMUST00000178795	ENSMUSG00000001576;ENSMUSG00000001576;ENSMUSG00000094969	0;0;-2969	Ergic1	1.30851	2.05469	2.29655	5.49253	0.00411771	0.00193422	0.0115426	0.819841	1.4368	3.23815
17	26608275	26608723	449	*	5' UTR	11	26561489	26656931	95443	1	ENSMUSG00000001576	ENSMUST00000167662	protein_coding	46786	ENSMUST00000167662;ENSMUST00000001619;ENSMUST00000235915;ENSMUST00000235653;ENSMUST00000167070;ENSMUST00000237902;ENSMUST00000235197;ENSMUST00000236642;ENSMUST00000170640;ENSMUST00000236481	ENSMUSG00000001576;ENSMUSG00000001576;ENSMUSG00000001576;ENSMUSG00000001576;ENSMUSG00000001576;ENSMUSG00000001576;ENSMUSG00000001576;ENSMUSG00000001576;ENSMUSG00000001576;ENSMUSG00000001576	0;0;0;0;0;0;0;0;0;-4727	Ergic1	0	5.86036	0.731463	7.1271	0.000803147	0.000496324	0.00296187	0	0	3.42635
17	26638475	26639314	840	*	3' UTR	11	26561489	26656931	95443	1	ENSMUSG00000001576	ENSMUST00000167662	protein_coding	76986	ENSMUST00000167662;ENSMUST00000001619;ENSMUST00000235915;ENSMUST00000235653;ENSMUST00000167070;ENSMUST00000237902;ENSMUST00000235197;ENSMUST00000236642;ENSMUST00000170640;ENSMUST00000163213;ENSMUST00000165802;ENSMUST00000236163	ENSMUSG00000001576;ENSMUSG00000001576;ENSMUSG00000001576;ENSMUSG00000001576;ENSMUSG00000001576;ENSMUSG00000001576;ENSMUSG00000001576;ENSMUSG00000001576;ENSMUSG00000001576;ENSMUSG00000001576;ENSMUSG00000001576;ENSMUSG00000001576	0;0;0;0;0;0;0;0;0;0;0;0	Ergic1	-4.28998	3.90939	2.63296	22.0595	2.63154e-10	8.19495e-10	4.89043e-09	0.540911	0	9.86886
17	26652966	26653392	427	*	Intron (ENSMUST00000163213/ENSMUSG00000001576, intron 7 of 7)	11	26561489	26656931	95443	1	ENSMUSG00000001576	ENSMUST00000167662	protein_coding	91477	ENSMUST00000167662;ENSMUST00000235915;ENSMUST00000235653;ENSMUST00000167070;ENSMUST00000237902;ENSMUST00000235197;ENSMUST00000236642;ENSMUST00000170640;ENSMUST00000163213;ENSMUST00000236163	ENSMUSG00000001576;ENSMUSG00000001576;ENSMUSG00000001576;ENSMUSG00000001576;ENSMUSG00000001576;ENSMUSG00000001576;ENSMUSG00000001576;ENSMUSG00000001576;ENSMUSG00000001576;ENSMUSG00000001576	0;0;0;0;0;0;0;0;0;0	Ergic1	5.9046	8.2127	2.67119	22.3436	1.98087e-10	6.32077e-10	3.77199e-09	0	2.7693	18.5527
17	26675959	26677275	1317	*	Promoter	11	26676157	26699647	23491	1	ENSMUSG00000015575	ENSMUST00000236867	protein_coding	0	ENSMUST00000236346;ENSMUST00000236867;ENSMUST00000015719;ENSMUST00000236299;ENSMUST00000167352	ENSMUSG00000015575;ENSMUSG00000015575;ENSMUSG00000015575;ENSMUSG00000015575;ENSMUSG00000015575	0;0;0;0;0	Atp6v0e	6.31122	7.58083	2.15209	13.8606	9.56337e-07	1.36582e-06	8.15066e-06	0	1.19715	4.19614
17	26686444	26687150	707	*	Intron (ENSMUST00000015719/ENSMUSG00000015575, intron 2 of 3)	11	26663231	26699366	36136	1	ENSMUSG00000015575	ENSMUST00000236346	protein_coding	23213	ENSMUST00000236346;ENSMUST00000236867;ENSMUST00000015719;ENSMUST00000236299;ENSMUST00000167352	ENSMUSG00000015575;ENSMUSG00000015575;ENSMUSG00000015575;ENSMUSG00000015575;ENSMUSG00000015575	0;0;0;0;0	Atp6v0e	5.34325	5.04781	0.298162	3.1332	0.043579	0.0131558	0.0785086	0	1.11503	1.40232
17	26767620	26768181	562	*	Intron (ENSMUST00000062519/ENSMUSG00000048249, intron 8 of 8)	11	26715650	26776635	60986	1	ENSMUSG00000048249	ENSMUST00000062519	protein_coding	51970	ENSMUST00000062519;ENSMUST00000142539	ENSMUSG00000048249;ENSMUSG00000048249	0;0	Crebrf	0	5.63855	0.598721	6.28747	0.00185964	0.00099843	0.00595824	0	0	2.49114
17	26886030	26886739	710	*	Promoter	11	26860271	26886202	25932	2	ENSMUSG00000078838	ENSMUST00000236777	lincRNA	0	ENSMUST00000236777;ENSMUST00000108741;ENSMUST00000236945;ENSMUST00000172664	ENSMUSG00000078838;ENSMUSG00000078838;ENSMUSG00000092539;ENSMUSG00000092539	0;0;0;0	Gm17382	-3.36544	2.35174	0.671569	4.29088	0.0136934	0.00521525	0.0311226	0.319976	0	2.00929
17	26892446	26892889	444	*	Intron (ENSMUST00000172664/ENSMUSG00000092539, intron 2 of 2)	11	26861421	26898520	37100	1	ENSMUSG00000092539	ENSMUST00000236945	lincRNA	31025	ENSMUST00000236945;ENSMUST00000172664;ENSMUST00000237264	ENSMUSG00000092539;ENSMUSG00000092539;ENSMUSG00000118147	0;0;0	Gm20468	5.34212	5.75926	0.747473	4.65875	0.0094788	0.0038403	0.0229174	0	1.77551	3.37514
17	26916590	26917389	800	*	Promoter	11	26917091	26921508	4418	1	ENSMUSG00000024301	ENSMUST00000236476	retained_intron	0	ENSMUST00000236476;ENSMUST00000078961;ENSMUST00000235998;ENSMUST00000235206;ENSMUST00000184919;ENSMUST00000237264	ENSMUSG00000024301;ENSMUSG00000024301;ENSMUSG00000024301;ENSMUSG00000024301;ENSMUSG00000098586;ENSMUSG00000118147	0;0;0;0;-3573;0	Kifc5b	0.0829356	1.78498	1.76342	4.32132	0.0132829	0.0050803	0.0303172	1.22489	0.985408	4.67013
17	27035726	27036239	514	*	3' UTR	11	27017993	27036378	18386	1	ENSMUSG00000048731	ENSMUST00000122106	protein_coding	17733	ENSMUST00000122106;ENSMUST00000053683;ENSMUST00000236222;ENSMUST00000154731;ENSMUST00000235543;ENSMUST00000133257	ENSMUSG00000048731;ENSMUSG00000048731;ENSMUSG00000048731;ENSMUSG00000048731;ENSMUSG00000048731;ENSMUSG00000117819	0;0;0;0;0;0	Ggnbp1	-3.36559	1.90716	0.403088	2.94477	0.0526154	0.0153993	0.0918971	0.580475	0	2.36288
17	27040084	27041030	947	*	Distal Intergenic	11	27032859	27037624	4766	1	ENSMUSG00000048731	ENSMUST00000235543	protein_coding	7225	ENSMUST00000122106;ENSMUST00000053683;ENSMUST00000236222;ENSMUST00000154731;ENSMUST00000235543;ENSMUST00000133257	ENSMUSG00000048731;ENSMUSG00000048731;ENSMUSG00000048731;ENSMUSG00000048731;ENSMUSG00000048731;ENSMUSG00000117819	0;0;0;0;0;0	Ggnbp1	-1.67578	0.209951	1.25035	1.14804	0.317258	0.0644753	0.384763	2.05511	0.416223	2.21903
17	27101066	27102064	999	*	Promoter	11	27099658	27101440	1783	2	ENSMUSG00000086898	ENSMUST00000143605	antisense	0	ENSMUST00000049308;ENSMUST00000235521;ENSMUST00000143605	ENSMUSG00000042644;ENSMUSG00000042644;ENSMUSG00000086898	0;-4113;0	Itpr3os	0	7.10588	1.70404	14.1768	6.97149e-07	1.03078e-06	6.15129e-06	0	0	3.82467
17	27223916	27225618	1703	*	Distal Intergenic	11	27212879	27217478	4600	2	ENSMUSG00000118503	ENSMUST00000239096	unitary_pseudogene	-6438	NA	NA	NA	AC141882.1	0.632667	2.03125	2.83162	8.78839	0.000152523	0.000119886	0.000715435	1.318	1.38871	5.1077
17	27232713	27233235	523	*	Distal Intergenic	11	27235075	27242659	7585	2	ENSMUSG00000117916	ENSMUST00000235429	lincRNA	9424	ENSMUST00000236498;ENSMUST00000235429	ENSMUSG00000117916;ENSMUSG00000117916	0;0	9630028I04Rik	6.88901	6.6387	1.46569	7.74908	0.000431204	0.000291182	0.00173766	0	4.52195	4.98133
17	27291304	27292133	830	*	Distal Intergenic	11	27317035	27317095	61	2	ENSMUSG00000105142	ENSMUST00000198396	miRNA	24962	NA	NA	NA	Mir7214	-0.240663	1.48607	1.80051	3.72205	0.0241852	0.00823878	0.0491658	1.71161	0.949791	4.35803
17	27293403	27295156	1754	*	Distal Intergenic	11	27317035	27317095	61	2	ENSMUSG00000105142	ENSMUST00000198396	miRNA	21939	NA	NA	NA	Mir7214	0.75633	1.87137	2.1313	4.83901	0.00791533	0.00330443	0.0197196	0.809943	1.4787	2.72565
17	27312528	27313043	516	*	Intron (ENSMUST00000232564/ENSMUSG00000116751, intron 1 of 2)	11	27308316	27318696	10381	2	ENSMUSG00000116751	ENSMUST00000232564	lincRNA	5653	ENSMUST00000198396;ENSMUST00000232564	ENSMUSG00000105142;ENSMUSG00000116751	4052;0	Gm49793	0.483458	1.20818	1.04362	1.24875	0.286866	0.0595996	0.355667	1.73468	1.52776	3.75273
17	27324836	27325470	635	*	Promoter	11	27325035	27344833	19799	1	ENSMUSG00000073430	ENSMUST00000232285	lincRNA	0	ENSMUST00000232285;ENSMUST00000232497;ENSMUST00000232070;ENSMUST00000232363;ENSMUST00000231707;ENSMUST00000231262;ENSMUST00000231770;ENSMUST00000231462;ENSMUST00000231336;ENSMUST00000232675;ENSMUST00000232171;ENSMUST00000232347;ENSMUST00000231637;ENSMUST00000232125;ENSMUST00000185107	ENSMUSG00000073430;ENSMUSG00000073430;ENSMUSG00000073430;ENSMUSG00000073430;ENSMUSG00000073430;ENSMUSG00000073430;ENSMUSG00000073430;ENSMUSG00000073430;ENSMUSG00000073430;ENSMUSG00000073430;ENSMUSG00000073430;ENSMUSG00000073430;ENSMUSG00000073430;ENSMUSG00000073430;ENSMUSG00000099237	0;0;0;0;0;0;0;0;0;0;0;0;0;0;-2915	Gm10505	0.649253	1.21071	1.36699	1.44206	0.236442	0.0511076	0.30499	1.76736	1.86219	3.79927
17	27401078	27403549	2472	*	Distal Intergenic	11	27398147	27399221	1075	1	ENSMUSG00000116970	ENSMUST00000232032	lincRNA	2931	ENSMUST00000232032	ENSMUSG00000116970	2931	Gm49796	1.35282	1.58876	3.06603	5.52127	0.00400106	0.00188934	0.0112748	1.30439	2.59747	3.83926
17	27528922	27529438	517	*	Promoter	11	27530067	27530412	346	1	ENSMUSG00000082741	ENSMUST00000119573	processed_pseudogene	-629	ENSMUST00000119573	ENSMUSG00000082741	-629	Gm9703	2.02408	1.68744	1.02898	1.82996	0.160422	0.0374657	0.223581	1.15421	3.04962	3.65444
17	27586874	27588161	1288	*	Intron (ENSMUST00000025050/ENSMUSG00000024213, intron 2 of 4)	11	27579382	27623495	44114	2	ENSMUSG00000024213	ENSMUST00000025050	protein_coding	35334	ENSMUST00000025050;ENSMUST00000062397;ENSMUST00000176876;ENSMUST00000114886;ENSMUST00000176458;ENSMUST00000156429;ENSMUST00000127236;ENSMUST00000231742;ENSMUST00000133048;ENSMUST00000233710	ENSMUSG00000024213;ENSMUSG00000024213;ENSMUSG00000024213;ENSMUSG00000024213;ENSMUSG00000024213;ENSMUSG00000024213;ENSMUSG00000024213;ENSMUSG00000024213;ENSMUSG00000024213;ENSMUSG00000117338	0;0;0;0;0;0;0;0;-3555;0	Nudt3	3.29495	2.90675	1.21607	3.95418	0.0191751	0.00679292	0.0405375	0.176384	3.10932	1.66592
17	27669449	27670600	1152	*	Intron (ENSMUST00000045896/ENSMUSG00000040276, intron 1 of 9)	11	27655509	27708659	53151	1	ENSMUSG00000040276	ENSMUST00000114873	protein_coding	13940	ENSMUST00000114873;ENSMUST00000045896;ENSMUST00000232437	ENSMUSG00000040276;ENSMUSG00000040276;ENSMUSG00000040276	0;0;0	Pacsin1	-0.466583	2.48096	1.95646	8.29866	0.000248893	0.00018164	0.00108396	0.653411	0.78356	3.99229
17	27675124	27676762	1639	*	Intron (ENSMUST00000045896/ENSMUSG00000040276, intron 1 of 9)	11	27655509	27708659	53151	1	ENSMUSG00000040276	ENSMUST00000114873	protein_coding	19615	ENSMUST00000114873;ENSMUST00000045896;ENSMUST00000232437	ENSMUSG00000040276;ENSMUSG00000040276;ENSMUSG00000040276	0;0;0	Pacsin1	2.24966	3.69774	3.01163	17.7185	2.01969e-08	4.21907e-08	2.51778e-07	0.415832	1.68343	6.20876
17	27677784	27680186	2403	*	Intron (ENSMUST00000045896/ENSMUSG00000040276, intron 1 of 9)	11	27655509	27708659	53151	1	ENSMUSG00000040276	ENSMUST00000114873	protein_coding	22275	ENSMUST00000114873;ENSMUST00000045896;ENSMUST00000232437;ENSMUST00000231669	ENSMUSG00000040276;ENSMUSG00000040276;ENSMUSG00000040276;ENSMUSG00000040276	0;0;0;0	Pacsin1	0.0700653	1.49924	2.91054	6.64595	0.00129941	0.000740643	0.00441987	1.34185	1.19579	3.62542
17	27683677	27684082	406	*	Intron (ENSMUST00000045896/ENSMUSG00000040276, intron 1 of 9)	11	27655509	27708659	53151	1	ENSMUSG00000040276	ENSMUST00000114873	protein_coding	28168	ENSMUST00000114873;ENSMUST00000045896;ENSMUST00000232437;ENSMUST00000231669;ENSMUST00000097360;ENSMUST00000155259;ENSMUST00000231236	ENSMUSG00000040276;ENSMUSG00000040276;ENSMUSG00000040276;ENSMUSG00000040276;ENSMUSG00000040276;ENSMUSG00000040276;ENSMUSG00000040276	0;0;0;0;0;0;0	Pacsin1	-4.29211	2.0412	1.14345	5.45078	0.00429326	0.00200081	0.0119401	1.11913	0	5.4009
17	27687748	27688714	967	*	Intron (ENSMUST00000045896/ENSMUSG00000040276, intron 1 of 9)	11	27655509	27708659	53151	1	ENSMUSG00000040276	ENSMUST00000114873	protein_coding	32239	ENSMUST00000114873;ENSMUST00000045896;ENSMUST00000232437;ENSMUST00000231669;ENSMUST00000097360;ENSMUST00000155259;ENSMUST00000231236	ENSMUSG00000040276;ENSMUSG00000040276;ENSMUSG00000040276;ENSMUSG00000040276;ENSMUSG00000040276;ENSMUSG00000040276;ENSMUSG00000040276	0;0;0;0;0;0;0	Pacsin1	0.479373	1.06367	1.7331	1.5056	0.221886	0.0484845	0.289337	1.70406	1.63046	3.30495
17	27747615	27748558	944	*	Distal Intergenic	11	27735220	27741492	6273	1	ENSMUSG00000086485	ENSMUST00000156950	lincRNA	12395	ENSMUST00000233131;ENSMUST00000114863;ENSMUST00000114859;ENSMUST00000233508	ENSMUSG00000056692;ENSMUSG00000056692;ENSMUSG00000056692;ENSMUSG00000056692	0;0;0;0	Gm15458	5.34077	6.04127	0.949831	5.5138	0.00403106	0.00190175	0.0113489	0	0.835091	2.16383
17	27761257	27762210	954	*	Intron (ENSMUST00000114859/ENSMUSG00000056692, intron 4 of 4)	11	27753207	27820648	67442	2	ENSMUSG00000056692	ENSMUST00000233131	protein_coding	58438	ENSMUST00000233131;ENSMUST00000114863;ENSMUST00000233533;ENSMUST00000114859;ENSMUST00000233508	ENSMUSG00000056692;ENSMUSG00000056692;ENSMUSG00000056692;ENSMUSG00000056692;ENSMUSG00000056692	0;0;0;0;0	Ilrun	1.61066	2.46593	1.53459	4.29954	0.0135755	0.00517676	0.0308929	0.625501	1.23951	3.0378
17	27796559	27797955	1397	*	Intron (ENSMUST00000075076/ENSMUSG00000056692, intron 1 of 3)	11	27753207	27820648	67442	2	ENSMUSG00000056692	ENSMUST00000233131	protein_coding	22693	ENSMUST00000233131;ENSMUST00000114863;ENSMUST00000233533;ENSMUST00000114859;ENSMUST00000233035;ENSMUST00000075076;ENSMUST00000233508	ENSMUSG00000056692;ENSMUSG00000056692;ENSMUSG00000056692;ENSMUSG00000056692;ENSMUSG00000056692;ENSMUSG00000056692;ENSMUSG00000056692	0;0;0;0;0;0;0	Ilrun	-5.25399	1.86228	1.78406	7.96264	0.000348287	0.0002418	0.00144297	0.70144	0	2.63523
17	27820621	27821483	863	*	Promoter	11	27753207	27820648	67442	2	ENSMUSG00000056692	ENSMUST00000233131	protein_coding	0	ENSMUST00000233131;ENSMUST00000114863;ENSMUST00000233533;ENSMUST00000114859;ENSMUST00000233035;ENSMUST00000075076;ENSMUST00000233508	ENSMUSG00000056692;ENSMUSG00000056692;ENSMUSG00000056692;ENSMUSG00000056692;ENSMUSG00000056692;ENSMUSG00000056692;ENSMUSG00000056692	0;0;0;0;0;0;0	Ilrun	6.31381	6.90199	1.62151	8.86681	0.000141019	0.000111937	0.000667998	0	1.82694	3.71286
17	28066296	28067008	713	*	3' UTR	11	28066751	28080639	13889	2	ENSMUSG00000062859	ENSMUST00000043925	protein_coding	13631	ENSMUST00000114842;ENSMUST00000088027;ENSMUST00000233525;ENSMUST00000025058;ENSMUST00000139173;ENSMUST00000232872;ENSMUST00000043925;ENSMUST00000129046;ENSMUST00000042692;ENSMUST00000114836;ENSMUST00000233009;ENSMUST00000233615;ENSMUST00000232798;ENSMUST00000233898;ENSMUST00000232728;ENSMUST00000233587;ENSMUST00000233961;ENSMUST00000233665;ENSMUST00000233150;ENSMUST00000123628	ENSMUSG00000024219;ENSMUSG00000024219;ENSMUSG00000024219;ENSMUSG00000024219;ENSMUSG00000024219;ENSMUSG00000024219;ENSMUSG00000062859;ENSMUSG00000062859;ENSMUSG00000062859;ENSMUSG00000062859;ENSMUSG00000062859;ENSMUSG00000062859;ENSMUSG00000062859;ENSMUSG00000062859;ENSMUSG00000062859;ENSMUSG00000062859;ENSMUSG00000062859;ENSMUSG00000062859;ENSMUSG00000062859;ENSMUSG00000062859	0;0;0;0;0;0;0;0;0;0;0;0;0;0;0;0;0;0;0;0	Tcp11	2.5494	2.27701	0.738611	2.16847	0.114353	0.0285091	0.170131	0.318629	1.65847	2.03729
17	28097470	28098079	610	*	Distal Intergenic	11	28066751	28080639	13889	2	ENSMUSG00000062859	ENSMUST00000043925	protein_coding	-16831	NA	NA	NA	Tcp11	0	6.27517	1.0418	8.92395	0.000133187	0.00010649	0.000635488	0	0	3.30797
17	28155388	28156306	919	*	Exon (ENSMUST00000043503/ENSMUSG00000038677, exon 4 of 22)	11	28142141	28174854	32714	1	ENSMUSG00000038677	ENSMUST00000043503	protein_coding	13247	ENSMUST00000043503;ENSMUST00000233905;ENSMUST00000132670;ENSMUST00000137147;ENSMUST00000232984;ENSMUST00000148342	ENSMUSG00000038677;ENSMUSG00000038677;ENSMUSG00000038677;ENSMUSG00000038677;ENSMUSG00000038677;ENSMUSG00000038677	0;0;0;0;0;0	Scube3	-0.477799	2.2047	1.74102	6.3195	0.00180102	0.000976233	0.00582578	0.819074	0.428904	4.30085
17	28163446	28164596	1151	*	Exon (ENSMUST00000043503/ENSMUSG00000038677, exon 10 of 22)	11	28142141	28174854	32714	1	ENSMUSG00000038677	ENSMUST00000043503	protein_coding	21305	ENSMUST00000043503;ENSMUST00000233905;ENSMUST00000132670;ENSMUST00000137147;ENSMUST00000232984;ENSMUST00000148342;ENSMUST00000142170	ENSMUSG00000038677;ENSMUSG00000038677;ENSMUSG00000038677;ENSMUSG00000038677;ENSMUSG00000038677;ENSMUSG00000038677;ENSMUSG00000038677	0;0;0;0;0;0;-1213	Scube3	1.04829	2.85952	2.29317	9.72311	5.98977e-05	5.30582e-05	0.00031663	0.715822	1.02736	5.10537
17	28192967	28193520	554	*	Intron (ENSMUST00000002318/ENSMUSG00000024220, intron 3 of 14)	11	28177129	28205886	28758	1	ENSMUSG00000024220	ENSMUST00000073534	protein_coding	15838	ENSMUST00000073534;ENSMUST00000233841;ENSMUST00000145313;ENSMUST00000002318;ENSMUST00000161275;ENSMUST00000233904;ENSMUST00000233613;ENSMUST00000133868	ENSMUSG00000024220;ENSMUSG00000024220;ENSMUSG00000024220;ENSMUSG00000024220;ENSMUSG00000024220;ENSMUSG00000024220;ENSMUSG00000024220;ENSMUSG00000024220	0;0;0;0;0;0;0;-4265	Zfp523	4.37838	4.98563	0.211488	2.97566	0.0510149	0.0150058	0.0895488	0	0.711486	1.68569
17	28258378	28259062	685	*	Intron (ENSMUST00000002320/ENSMUSG00000002250, intron 2 of 7)	11	28232700	28301474	68775	1	ENSMUSG00000002250	ENSMUST00000002320	protein_coding	25678	ENSMUST00000002320;ENSMUST00000232879;ENSMUST00000123020;ENSMUST00000233761;ENSMUST00000166744;ENSMUST00000142226	ENSMUSG00000002250;ENSMUSG00000002250;ENSMUSG00000002250;ENSMUSG00000002250;ENSMUSG00000002250;ENSMUSG00000002250	0;0;0;0;0;0	Ppard	1.61024	2.52345	1.584	4.55598	0.0105048	0.00418174	0.024955	0.871136	1.72626	4.79469
17	28300437	28301140	704	*	3' UTR	11	28232700	28301474	68775	1	ENSMUSG00000002250	ENSMUST00000002320	protein_coding	67737	ENSMUST00000002320;ENSMUST00000232879;ENSMUST00000123020;ENSMUST00000233761;ENSMUST00000166744;ENSMUST00000142226;ENSMUST00000169040;ENSMUST00000233383	ENSMUSG00000002250;ENSMUSG00000002250;ENSMUSG00000002250;ENSMUSG00000002250;ENSMUSG00000002250;ENSMUSG00000002250;ENSMUSG00000002250;ENSMUSG00000002250	0;0;0;0;0;0;0;0	Ppard	2.03283	1.70263	1.46659	2.51273	0.0810483	0.0217322	0.129689	1.17033	3.35934	3.27371
17	28391302	28392032	731	*	Distal Intergenic	11	28351515	28365222	13708	2	ENSMUSG00000037446	ENSMUST00000041819	protein_coding	-26080	NA	NA	NA	Tulp1	3.15763	3.84003	2.69505	13.3642	1.571e-06	2.13044e-06	1.27136e-05	0.718942	4.8529	10.4055
17	28405856	28406794	939	*	Exon (ENSMUST00000079413/ENSMUSG00000024222, exon 9 of 11)	11	28399097	28517524	118428	2	ENSMUSG00000024222	ENSMUST00000114792	protein_coding	110730	ENSMUST00000114792;ENSMUST00000177939;ENSMUST00000233102;ENSMUST00000079413;ENSMUST00000233870;ENSMUST00000232939;ENSMUST00000143685;ENSMUST00000233307;ENSMUST00000233372	ENSMUSG00000024222;ENSMUSG00000024222;ENSMUSG00000024222;ENSMUSG00000024222;ENSMUSG00000024222;ENSMUSG00000024222;ENSMUSG00000024222;ENSMUSG00000024222;ENSMUSG00000024222	0;0;0;0;0;0;0;0;0	Fkbp5	2.5413	3.33146	1.45613	5.47763	0.00417951	0.00195893	0.0116901	0.317747	1.25931	2.66078
17	28471533	28472534	1002	*	Intron (ENSMUST00000079413/ENSMUSG00000024222, intron 1 of 10)	11	28399097	28517524	118428	2	ENSMUSG00000024222	ENSMUST00000114792	protein_coding	44990	ENSMUST00000114792;ENSMUST00000177939;ENSMUST00000233102;ENSMUST00000079413;ENSMUST00000233870	ENSMUSG00000024222;ENSMUSG00000024222;ENSMUSG00000024222;ENSMUSG00000024222;ENSMUSG00000024222	0;0;0;0;0	Fkbp5	1.97158	3.18495	1.3415	5.14428	0.00583306	0.00258527	0.0154279	0.297769	0.786753	2.70767
17	28621821	28622770	950	*	Promoter	11	28587648	28622709	35062	2	ENSMUSG00000004865	ENSMUST00000130643	protein_coding	0	ENSMUST00000130643;ENSMUST00000233440;ENSMUST00000114767;ENSMUST00000233794;ENSMUST00000233129;ENSMUST00000232751;ENSMUST00000145023;ENSMUST00000233353	ENSMUSG00000004865;ENSMUSG00000004865;ENSMUSG00000004865;ENSMUSG00000004865;ENSMUSG00000004865;ENSMUSG00000004865;ENSMUSG00000004865;ENSMUSG00000004865	0;0;0;0;0;0;0;0	Srpk1	-0.886537	2.06406	1.9664	7.24025	0.000717226	0.000450458	0.00268816	1.18134	0.414909	4.77069
17	28648454	28649231	778	*	Intron (ENSMUST00000114764/ENSMUSG00000036196, intron 14 of 19)	11	28637783	28689987	52205	2	ENSMUSG00000036196	ENSMUST00000114764	protein_coding	40756	ENSMUST00000114764;ENSMUST00000233249;ENSMUST00000145224;ENSMUST00000233398;ENSMUST00000233689;ENSMUST00000232805	ENSMUSG00000036196;ENSMUSG00000036196;ENSMUSG00000036196;ENSMUSG00000036196;ENSMUSG00000036196;ENSMUSG00000036196	0;0;40756;40564;23537;-3869	Slc26a8	0	5.42096	0.451227	5.52833	0.00397293	0.0018787	0.0112113	0	0	1.67849
17	28710343	28711488	1146	*	Intron (ENSMUST00000004990/ENSMUSG00000053436, intron 1 of 11)	11	28691329	28748406	57078	1	ENSMUSG00000053436	ENSMUST00000004990	protein_coding	19014	ENSMUST00000004990;ENSMUST00000062694;ENSMUST00000114754;ENSMUST00000124886;ENSMUST00000114758;ENSMUST00000233811;ENSMUST00000233250;ENSMUST00000114752	ENSMUSG00000053436;ENSMUSG00000053436;ENSMUSG00000053436;ENSMUSG00000053436;ENSMUSG00000053436;ENSMUSG00000053436;ENSMUSG00000053436;ENSMUSG00000053436	0;0;0;0;0;0;0;0	Mapk14	-0.47803	2.53155	1.99939	8.79743	0.000151151	0.000118947	0.00070983	0.656832	0.343947	3.8269
17	28769520	28770988	1469	*	Promoter	11	28769297	28780233	10937	1	ENSMUSG00000004864	ENSMUST00000233984	protein_coding	223	ENSMUST00000233984;ENSMUST00000124099;ENSMUST00000233460;ENSMUST00000129096;ENSMUST00000133786;ENSMUST00000233109;ENSMUST00000233051;ENSMUST00000233676;ENSMUST00000004986	ENSMUSG00000004864;ENSMUSG00000004864;ENSMUSG00000004864;ENSMUSG00000004864;ENSMUSG00000004864;ENSMUSG00000004864;ENSMUSG00000004864;ENSMUSG00000004864;ENSMUSG00000004864	0;0;0;0;0;0;0;0;0	Mapk13	0.481808	1.81401	1.47344	3.279	0.0376668	0.0116888	0.0697541	0.560865	0.536641	2.03304
17	28855722	28856646	925	*	Exon (ENSMUST00000146779/ENSMUSG00000087615, exon 2 of 2)	11	28852055	28859508	7454	2	ENSMUSG00000087615	ENSMUST00000232781	antisense	2862	ENSMUST00000056866;ENSMUST00000114737;ENSMUST00000232781;ENSMUST00000146779	ENSMUSG00000043286;ENSMUSG00000043286;ENSMUSG00000087615;ENSMUSG00000087615	0;0;0;0	Pnpla1os	1.07158	1.64348	1.36417	2.21634	0.109009	0.0273768	0.163374	0.813762	2.37782	2.67039
17	28875187	28875864	678	*	Intron (ENSMUST00000056866/ENSMUSG00000043286, intron 1 of 9)	11	28858411	28890309	31899	1	ENSMUSG00000043286	ENSMUST00000056866	protein_coding	16776	ENSMUST00000056866;ENSMUST00000114737	ENSMUSG00000043286;ENSMUSG00000043286	0;0	Pnpla1	-3.36423	3.47055	1.50519	9.5619	7.0375e-05	6.10941e-05	0.000364586	0.335078	0	4.58385
17	28926338	28927323	986	*	Intron (ENSMUST00000148464/ENSMUSG00000087693, intron 1 of 2)	11	28925463	28937125	11663	1	ENSMUSG00000087693	ENSMUST00000148464	antisense	875	ENSMUST00000148464	ENSMUSG00000087693	0	Gm16191	-4.29425	2.47411	1.47016	7.69488	0.000455219	0.000305084	0.00182062	0.533009	0	2.83146
17	28930405	28931417	1013	*	Intron (ENSMUST00000148464/ENSMUSG00000087693, intron 1 of 2)	11	28925463	28937125	11663	1	ENSMUSG00000087693	ENSMUST00000148464	antisense	4942	ENSMUST00000232977;ENSMUST00000051526;ENSMUST00000233413;ENSMUST00000148464;ENSMUST00000141445	ENSMUSG00000045378;ENSMUSG00000045378;ENSMUSG00000045378;ENSMUSG00000087693;ENSMUSG00000087693	12423;0;0;0;0	Gm16191	0.0839031	1.23293	1.3589	1.87452	0.153429	0.0361528	0.215746	0.967337	0.77821	2.54329
17	28951967	28952759	793	*	Promoter	11	28952258	28967161	14904	1	ENSMUSG00000005936	ENSMUST00000233145	nonsense_mediated_decay	0	ENSMUST00000153462;ENSMUST00000233145;ENSMUST00000233197;ENSMUST00000118762;ENSMUST00000232729;ENSMUST00000233847;ENSMUST00000122163;ENSMUST00000057174;ENSMUST00000232874;ENSMUST00000232772;ENSMUST00000233334;ENSMUST00000150858;ENSMUST00000233064;ENSMUST00000117672;ENSMUST00000232980;ENSMUST00000153831;ENSMUST00000168507;ENSMUST00000233094;ENSMUST00000233293	ENSMUSG00000005936;ENSMUSG00000005936;ENSMUSG00000005936;ENSMUSG00000005936;ENSMUSG00000005936;ENSMUSG00000005936;ENSMUSG00000005936;ENSMUSG00000005936;ENSMUSG00000005936;ENSMUSG00000005936;ENSMUSG00000005936;ENSMUSG00000005936;ENSMUSG00000005936;ENSMUSG00000005936;ENSMUSG00000005936;ENSMUSG00000005936;ENSMUSG00000005936;ENSMUSG00000117080;ENSMUSG00000117116	0;0;0;0;0;0;0;0;0;0;0;0;0;0;0;0;-457;0;-4772	Kctd20	0.487139	2.33637	1.8689	6.1927	0.0020445	0.00108214	0.00645776	1.12874	1.63534	5.0549
17	28971082	28971347	266	*	3' UTR	11	28970880	29007995	37116	2	ENSMUSG00000024006	ENSMUST00000009138	protein_coding	36648	ENSMUST00000233145;ENSMUST00000233197;ENSMUST00000118762;ENSMUST00000233847;ENSMUST00000122163;ENSMUST00000057174;ENSMUST00000232874;ENSMUST00000232772;ENSMUST00000233334;ENSMUST00000150858;ENSMUST00000117672;ENSMUST00000153831;ENSMUST00000168507;ENSMUST00000009138;ENSMUST00000119274;ENSMUST00000233606;ENSMUST00000233329;ENSMUST00000233510;ENSMUST00000233441;ENSMUST00000232836;ENSMUST00000233864;ENSMUST00000144299;ENSMUST00000141431;ENSMUST00000125070;ENSMUST00000140355;ENSMUST00000142923;ENSMUST00000126671;ENSMUST00000156732	ENSMUSG00000005936;ENSMUSG00000005936;ENSMUSG00000005936;ENSMUSG00000005936;ENSMUSG00000005936;ENSMUSG00000005936;ENSMUSG00000005936;ENSMUSG00000005936;ENSMUSG00000005936;ENSMUSG00000005936;ENSMUSG00000005936;ENSMUSG00000005936;ENSMUSG00000005936;ENSMUSG00000024006;ENSMUSG00000024006;ENSMUSG00000024006;ENSMUSG00000024006;ENSMUSG00000024006;ENSMUSG00000024006;ENSMUSG00000024006;ENSMUSG00000024006;ENSMUSG00000024006;ENSMUSG00000024006;ENSMUSG00000024006;ENSMUSG00000024006;ENSMUSG00000024006;ENSMUSG00000024006;ENSMUSG00000024006	0;0;0;0;0;0;0;0;0;0;0;0;17866;0;0;0;0;0;0;0;20036;0;0;8982;8898;8413;0;0	Stk38	1.01258	2.32146	0.7187	2.55998	0.0773073	0.0208946	0.124691	0.85407	1.48182	5.98314
17	28972512	28973668	1157	*	Promoter	11	28971011	28973077	2067	2	ENSMUSG00000024006	ENSMUST00000156732	protein_coding	0	ENSMUST00000233197;ENSMUST00000118762;ENSMUST00000122163;ENSMUST00000057174;ENSMUST00000232874;ENSMUST00000232772;ENSMUST00000233334;ENSMUST00000117672;ENSMUST00000168507;ENSMUST00000009138;ENSMUST00000119274;ENSMUST00000233606;ENSMUST00000233329;ENSMUST00000233510;ENSMUST00000233441;ENSMUST00000232836;ENSMUST00000233864;ENSMUST00000144299;ENSMUST00000141431;ENSMUST00000125070;ENSMUST00000140355;ENSMUST00000142923;ENSMUST00000126619;ENSMUST00000126671;ENSMUST00000156732	ENSMUSG00000005936;ENSMUSG00000005936;ENSMUSG00000005936;ENSMUSG00000005936;ENSMUSG00000005936;ENSMUSG00000005936;ENSMUSG00000005936;ENSMUSG00000005936;ENSMUSG00000005936;ENSMUSG00000024006;ENSMUSG00000024006;ENSMUSG00000024006;ENSMUSG00000024006;ENSMUSG00000024006;ENSMUSG00000024006;ENSMUSG00000024006;ENSMUSG00000024006;ENSMUSG00000024006;ENSMUSG00000024006;ENSMUSG00000024006;ENSMUSG00000024006;ENSMUSG00000024006;ENSMUSG00000024006;ENSMUSG00000024006;ENSMUSG00000024006	0;0;0;0;0;0;0;0;19296;0;0;0;0;0;0;0;17715;0;0;6661;6577;6092;6077;0;0	Stk38	5.90697	7.09553	1.75291	10.4012	3.04027e-05	2.93128e-05	0.000174927	0	1.02203	3.21867
17	29049980	29050711	732	*	Distal Intergenic	11	29053336	29059755	6420	1	ENSMUSG00000117007	ENSMUST00000233185	lincRNA	-2625	ENSMUST00000233185;ENSMUST00000233914;ENSMUST00000232746;ENSMUST00000233472	ENSMUSG00000117007;ENSMUSG00000117007;ENSMUSG00000117007;ENSMUSG00000117007	0;0;0;0	Gm41556	1.97586	2.6347	0.937532	3.03071	0.0482823	0.0143225	0.085471	0.310359	1.07695	2.45709
17	29056509	29057203	695	*	Promoter	11	29056860	29059745	2886	1	ENSMUSG00000117007	ENSMUST00000233006	lincRNA	0	ENSMUST00000133221;ENSMUST00000232856;ENSMUST00000232704;ENSMUST00000233135;ENSMUST00000233478;ENSMUST00000233178;ENSMUST00000233713;ENSMUST00000183758;ENSMUST00000233185;ENSMUST00000233914;ENSMUST00000232746;ENSMUST00000233472;ENSMUST00000233006;ENSMUST00000233640;ENSMUST00000233408	ENSMUSG00000085912;ENSMUSG00000085912;ENSMUSG00000085912;ENSMUSG00000085912;ENSMUSG00000085912;ENSMUSG00000085912;ENSMUSG00000085912;ENSMUSG00000098994;ENSMUSG00000117007;ENSMUSG00000117007;ENSMUSG00000117007;ENSMUSG00000117007;ENSMUSG00000117007;ENSMUSG00000117007;ENSMUSG00000117007	0;0;0;0;0;0;0;-2541;0;0;0;0;0;-758;-1026	Gm41556	1.97261	3.01287	1.20346	4.40711	0.0121909	0.00473203	0.0282389	0.429301	1.13428	3.13838
17	29062234	29063450	1217	*	Intron (ENSMUST00000133221/ENSMUSG00000085912, intron 1 of 1)	11	29057430	29079179	21750	2	ENSMUSG00000085912	ENSMUST00000133221	lincRNA	15729	ENSMUST00000133221;ENSMUST00000232856;ENSMUST00000232704;ENSMUST00000233135;ENSMUST00000233478;ENSMUST00000233178;ENSMUST00000233713;ENSMUST00000183758;ENSMUST00000233185;ENSMUST00000233914;ENSMUST00000232746;ENSMUST00000233472;ENSMUST00000233006;ENSMUST00000233640;ENSMUST00000233408	ENSMUSG00000085912;ENSMUSG00000085912;ENSMUSG00000085912;ENSMUSG00000085912;ENSMUSG00000085912;ENSMUSG00000085912;ENSMUSG00000085912;ENSMUSG00000098994;ENSMUSG00000117007;ENSMUSG00000117007;ENSMUSG00000117007;ENSMUSG00000117007;ENSMUSG00000117007;ENSMUSG00000117007;ENSMUSG00000117007	0;0;0;0;0;0;0;2490;0;0;0;0;0;4273;4005	Trp53cor1	2.97735	3.39105	1.53003	5.52648	0.00398027	0.00188127	0.0112267	0.186674	2.54901	2.32629
17	29080981	29081661	681	*	Distal Intergenic	11	29057430	29079179	21750	2	ENSMUSG00000085912	ENSMUST00000133221	lincRNA	-1802	ENSMUST00000133221	ENSMUSG00000085912	0	Trp53cor1	5.91014	6.46827	1.26936	6.94704	0.000961588	0.000578345	0.00345133	0	1.7364	3.57595
17	29158740	29159415	676	*	3' UTR	11	29155556	29238167	82612	2	ENSMUSG00000024008	ENSMUST00000024805	protein_coding	78752	ENSMUST00000024805;ENSMUST00000126993;ENSMUST00000234042;ENSMUST00000124917;ENSMUST00000234157;ENSMUST00000232700;ENSMUST00000233896	ENSMUSG00000024008;ENSMUSG00000024008;ENSMUSG00000024008;ENSMUSG00000024008;ENSMUSG00000024008;ENSMUSG00000117291;ENSMUSG00000117291	0;0;17268;17241;0;4350;4172	Cpne5	0.488307	0.672236	0.73715	0.31797	0.727625	0.128594	0.767398	1.11351	1.16616	2.4099
17	29246372	29247365	994	*	Distal Intergenic	11	29250829	29251995	1167	2	ENSMUSG00000024007	ENSMUST00000234315	processed_transcript	4630	ENSMUST00000024802;ENSMUST00000135123;ENSMUST00000136811;ENSMUST00000234880;ENSMUST00000234139;ENSMUST00000234315	ENSMUSG00000024007;ENSMUSG00000024007;ENSMUSG00000024007;ENSMUSG00000024007;ENSMUSG00000024007;ENSMUSG00000024007	0;0;0;5338;5328;4630	Ppil1	2.3368	2.91472	1.9092	6.22044	0.00198856	0.00105655	0.00630509	0.457108	1.98271	4.1001
17	29263746	29264376	631	*	Promoter	11	29250803	29264186	13384	2	ENSMUSG00000024007	ENSMUST00000024802	protein_coding	0	ENSMUST00000024802;ENSMUST00000135123;ENSMUST00000129157;ENSMUST00000064709;ENSMUST00000234711;ENSMUST00000234631;ENSMUST00000234845;ENSMUST00000234054;ENSMUST00000235114;ENSMUST00000235038;ENSMUST00000235050;ENSMUST00000120346;ENSMUST00000234028;ENSMUST00000234377;ENSMUST00000234012;ENSMUST00000156215;ENSMUST00000235074;ENSMUST00000235040;ENSMUST00000234256;ENSMUST00000234459;ENSMUST00000234345	ENSMUSG00000024007;ENSMUSG00000024007;ENSMUSG00000024007;ENSMUSG00000052712;ENSMUSG00000052712;ENSMUSG00000052712;ENSMUSG00000052712;ENSMUSG00000052712;ENSMUSG00000052712;ENSMUSG00000052712;ENSMUSG00000052712;ENSMUSG00000052712;ENSMUSG00000052712;ENSMUSG00000052712;ENSMUSG00000052712;ENSMUSG00000052712;ENSMUSG00000052712;ENSMUSG00000052712;ENSMUSG00000052712;ENSMUSG00000052712;ENSMUSG00000117614	0;0;0;0;0;0;0;0;0;0;0;0;0;0;0;0;0;0;0;0;0	Ppil1	1.0555	1.57902	0.888773	1.52165	0.218352	0.0479203	0.285969	0.720072	2.86105	2.67315
17	29397959	29398616	658	*	Distal Intergenic	11	29376501	29378452	1952	1	ENSMUSG00000024013	ENSMUST00000144616	processed_transcript	21458	NA	NA	NA	Fgd2	-3.36637	2.72047	0.934825	5.63917	0.00355611	0.00171264	0.0102204	0.453441	0	2.82683
17	29401567	29402086	520	*	Distal Intergenic	11	29376501	29378452	1952	1	ENSMUSG00000024013	ENSMUST00000144616	processed_transcript	25066	NA	NA	NA	Fgd2	1.97734	2.18987	0.638585	1.90939	0.148172	0.0351191	0.209577	0.573777	1.51601	2.45708
17	29415422	29416490	1069	*	Distal Intergenic	11	29432835	29466072	33238	1	ENSMUSG00000117427	ENSMUST00000234231	lincRNA	-16345	NA	NA	NA	Gm36199	-5.25729	1.27251	1.34096	4.72431	0.00887731	0.00364196	0.0217338	0.983249	0	2.42717
17	29424040	29424641	602	*	Distal Intergenic	11	29432835	29466072	33238	1	ENSMUSG00000117427	ENSMUST00000234231	lincRNA	-8194	NA	NA	NA	Gm36199	0.0868263	1.63519	0.88177	2.18066	0.112968	0.0282572	0.168628	0.873001	1.49944	2.69715
17	29496152	29497508	1357	*	Downstream (<=300bp)	11	29493407	29494964	1558	1	ENSMUSG00000024014	ENSMUST00000234270	protein_coding	2745	ENSMUST00000024811;ENSMUST00000234650;ENSMUST00000234294;ENSMUST00000234478;ENSMUST00000234263;ENSMUST00000234665;ENSMUST00000234270;ENSMUST00000234040;ENSMUST00000181920;ENSMUST00000234993	ENSMUSG00000024014;ENSMUSG00000024014;ENSMUSG00000024014;ENSMUSG00000024014;ENSMUSG00000024014;ENSMUSG00000024014;ENSMUSG00000024014;ENSMUSG00000097125;ENSMUSG00000097125;ENSMUSG00000097125	0;0;0;3956;3936;3115;2745;0;0;0	Pim1	1.05406	4.10991	2.83562	21.1055	6.83085e-10	1.95362e-09	1.16584e-08	0.387286	0.955655	6.85236
17	29540958	29541926	969	*	Intron (ENSMUST00000114683/ENSMUSG00000079580, intron 2 of 2)	11	29526027	29552385	26359	2	ENSMUSG00000079580	ENSMUST00000235062	protein_coding	10459	ENSMUST00000235062;ENSMUST00000234718;ENSMUST00000234979;ENSMUST00000234176;ENSMUST00000234648;ENSMUST00000234620;ENSMUST00000114683;ENSMUST00000168339;ENSMUST00000234305	ENSMUSG00000079580;ENSMUSG00000079580;ENSMUSG00000079580;ENSMUSG00000079580;ENSMUSG00000079580;ENSMUSG00000079580;ENSMUSG00000079580;ENSMUSG00000079580;ENSMUSG00000091614	0;0;0;0;0;0;0;0;0	Tmem217	-3.36475	2.99559	1.11128	6.93651	0.000971768	0.000583632	0.00348289	0.234451	0	1.92769
17	29549488	29550418	931	*	Promoter	11	29549785	29606895	57111	1	ENSMUSG00000042203	ENSMUST00000048677	protein_coding	0	ENSMUST00000048677;ENSMUST00000234778;ENSMUST00000235062;ENSMUST00000234718;ENSMUST00000234979;ENSMUST00000234176;ENSMUST00000234648;ENSMUST00000234620;ENSMUST00000114683;ENSMUST00000168339;ENSMUST00000234305;ENSMUST00000150388	ENSMUSG00000042203;ENSMUSG00000042203;ENSMUSG00000079580;ENSMUSG00000079580;ENSMUSG00000079580;ENSMUSG00000079580;ENSMUSG00000079580;ENSMUSG00000079580;ENSMUSG00000079580;ENSMUSG00000079580;ENSMUSG00000091614;ENSMUSG00000099329	0;0;0;0;0;0;0;0;0;0;0;0	Tbc1d22b	0.483304	2.60396	2.07021	8.21338	0.00027105	0.000195554	0.00116699	0.808517	0.846752	5.27598
17	29589250	29590121	872	*	Intron (ENSMUST00000048677/ENSMUSG00000042203, intron 8 of 12)	11	29549785	29606895	57111	1	ENSMUSG00000042203	ENSMUST00000048677	protein_coding	39465	ENSMUST00000048677;ENSMUST00000234778;ENSMUST00000160114;ENSMUST00000163069;ENSMUST00000159875;ENSMUST00000150388	ENSMUSG00000042203;ENSMUSG00000042203;ENSMUSG00000042203;ENSMUSG00000089900;ENSMUSG00000089900;ENSMUSG00000099329	0;0;0;0;0;0	Tbc1d22b	-4.85526	1.30028	1.04965	3.89062	0.0204334	0.00715783	0.0427152	0.944852	0	2.34192
17	29637019	29637365	347	*	Intron (ENSMUST00000024817/ENSMUSG00000090083, intron 7 of 7)	11	29614790	29644991	30202	1	ENSMUSG00000090083	ENSMUST00000024817	protein_coding	22229	ENSMUST00000024817;ENSMUST00000172485;ENSMUST00000234362;ENSMUST00000162417;ENSMUST00000161242;ENSMUST00000234816;ENSMUST00000172800;ENSMUST00000130871;ENSMUST00000150388	ENSMUSG00000090083;ENSMUSG00000090083;ENSMUSG00000090083;ENSMUSG00000090083;ENSMUSG00000090083;ENSMUSG00000090083;ENSMUSG00000090083;ENSMUSG00000098374;ENSMUSG00000099329	0;0;0;8383;0;3501;0;0;0	Rnf8	1.01281	1.62046	0.311654	0.999978	0.367889	0.0729321	0.43523	0.654705	1.13592	3.43932
17	29697919	29698763	845	*	Promoter	11	29698660	29700326	1667	1	ENSMUSG00000024019	ENSMUST00000234278	retained_intron	0	ENSMUST00000128751;ENSMUST00000137079;ENSMUST00000129091;ENSMUST00000123502;ENSMUST00000131807;ENSMUST00000024816;ENSMUST00000234911;ENSMUST00000138939;ENSMUST00000235028;ENSMUST00000234278;ENSMUST00000234716;ENSMUST00000234666;ENSMUST00000130871	ENSMUSG00000024018;ENSMUSG00000024018;ENSMUSG00000024018;ENSMUSG00000024018;ENSMUSG00000024018;ENSMUSG00000024019;ENSMUSG00000024019;ENSMUSG00000024019;ENSMUSG00000024019;ENSMUSG00000024019;ENSMUSG00000024019;ENSMUSG00000024019;ENSMUSG00000098374	0;0;0;0;0;0;0;0;0;0;0;-918;0	Cmtr1	5.91363	5.86405	0.841797	4.93099	0.00721981	0.00305825	0.0182504	0	1.3994	1.87303
17	29708441	29710703	2263	*	Intron (ENSMUST00000123502/ENSMUSG00000024018, intron 1 of 4)	11	29703332	29717044	13713	2	ENSMUSG00000024018	ENSMUST00000128751	protein_coding	6341	ENSMUST00000128751;ENSMUST00000137079;ENSMUST00000129091;ENSMUST00000234438;ENSMUST00000123502;ENSMUST00000174437;ENSMUST00000131807;ENSMUST00000024816	ENSMUSG00000024018;ENSMUSG00000024018;ENSMUSG00000024018;ENSMUSG00000024018;ENSMUSG00000024018;ENSMUSG00000024018;ENSMUSG00000024018;ENSMUSG00000024019	0;0;0;0;0;0;0;0	Ccdc167	3.78432	3.79565	3.22525	17.6483	2.16662e-08	4.4992e-08	2.68495e-07	0.364079	3.88242	4.92528
17	29716738	29717606	869	*	Promoter	11	29703332	29717044	13713	2	ENSMUSG00000024018	ENSMUST00000128751	protein_coding	0	ENSMUST00000128751;ENSMUST00000137079;ENSMUST00000129091;ENSMUST00000234438;ENSMUST00000123502;ENSMUST00000174437;ENSMUST00000131807;ENSMUST00000234637	ENSMUSG00000024018;ENSMUSG00000024018;ENSMUSG00000024018;ENSMUSG00000024018;ENSMUSG00000024018;ENSMUSG00000024018;ENSMUSG00000024018;ENSMUSG00000117434	0;0;0;0;0;0;0;0	Ccdc167	1.04827	2.86928	2.30017	9.81234	5.47845e-05	4.90976e-05	0.000292995	0.948114	1.36075	6.77997
17	29783240	29783707	468	*	Distal Intergenic	11	29813629	29819387	5759	2	ENSMUSG00000117489	ENSMUST00000234919	lincRNA	35680	NA	NA	NA	Gm50016	4.37583	6.72501	1.42579	9.41698	8.1349e-05	6.9368e-05	0.000413961	0	0.842229	6.52819
17	29818607	29819658	1052	*	Promoter	11	29813629	29819387	5759	2	ENSMUSG00000117489	ENSMUST00000234919	lincRNA	0	ENSMUST00000234919	ENSMUSG00000117489	0	Gm50016	2.81255	2.05229	1.34075	3.46397	0.0313061	0.0101362	0.0604888	0.567232	2.62276	2.21169
17	30022898	30023652	755	*	Intron (ENSMUST00000057897/ENSMUSG00000044477, intron 1 of 4)	11	30004733	30210022	205290	1	ENSMUSG00000044477	ENSMUST00000226208	protein_coding	18165	ENSMUST00000226208;ENSMUST00000226421;ENSMUST00000226308;ENSMUST00000057897;ENSMUST00000234238;ENSMUST00000234671;ENSMUST00000234866	ENSMUSG00000044477;ENSMUSG00000044477;ENSMUSG00000044477;ENSMUSG00000044477;ENSMUSG00000044477;ENSMUSG00000044477;ENSMUSG00000044477	0;0;0;0;0;0;0	Zfand3	-3.36655	2.87129	1.05231	6.28852	0.00185769	0.00099773	0.00595406	0.395184	0	2.72616
17	30032370	30033206	837	*	Intron (ENSMUST00000057897/ENSMUSG00000044477, intron 1 of 4)	11	30004733	30210022	205290	1	ENSMUSG00000044477	ENSMUST00000226208	protein_coding	27637	ENSMUST00000226208;ENSMUST00000226421;ENSMUST00000226308;ENSMUST00000057897;ENSMUST00000234238;ENSMUST00000234671;ENSMUST00000234866	ENSMUSG00000044477;ENSMUSG00000044477;ENSMUSG00000044477;ENSMUSG00000044477;ENSMUSG00000044477;ENSMUSG00000044477;ENSMUSG00000044477	0;0;0;0;0;0;0	Zfand3	1.97377	2.78942	1.05048	3.54167	0.0289658	0.00952064	0.0568155	0.356469	0.941847	2.34134
17	30037918	30038343	426	*	Intron (ENSMUST00000057897/ENSMUSG00000044477, intron 1 of 4)	11	30004733	30210022	205290	1	ENSMUSG00000044477	ENSMUST00000226208	protein_coding	33185	ENSMUST00000226208;ENSMUST00000226421;ENSMUST00000226308;ENSMUST00000057897;ENSMUST00000234238;ENSMUST00000234671;ENSMUST00000234866	ENSMUSG00000044477;ENSMUSG00000044477;ENSMUSG00000044477;ENSMUSG00000044477;ENSMUSG00000044477;ENSMUSG00000044477;ENSMUSG00000044477	0;0;0;0;0;0;0	Zfand3	4.37838	4.98578	0.231208	2.97015	0.0512966	0.0150766	0.089971	0	0.925266	2.31304
17	30105275	30106129	855	*	Intron (ENSMUST00000057897/ENSMUSG00000044477, intron 2 of 4)	11	30004733	30210022	205290	1	ENSMUSG00000044477	ENSMUST00000226208	protein_coding	100542	ENSMUST00000226208;ENSMUST00000226421;ENSMUST00000226308;ENSMUST00000057897;ENSMUST00000234238;ENSMUST00000234671;ENSMUST00000234866;ENSMUST00000234790	ENSMUSG00000044477;ENSMUSG00000044477;ENSMUSG00000044477;ENSMUSG00000044477;ENSMUSG00000044477;ENSMUSG00000044477;ENSMUSG00000044477;ENSMUSG00000044477	0;0;0;0;0;0;0;0	Zfand3	0	6.51937	1.226	10.2255	3.62443e-05	3.42327e-05	0.000204287	0	0	2.67545
17	30110554	30112294	1741	*	Intron (ENSMUST00000057897/ENSMUSG00000044477, intron 2 of 4)	11	30004733	30210022	205290	1	ENSMUSG00000044477	ENSMUST00000226208	protein_coding	105821	ENSMUST00000226208;ENSMUST00000226421;ENSMUST00000226308;ENSMUST00000057897;ENSMUST00000234238;ENSMUST00000234671;ENSMUST00000234866;ENSMUST00000234790	ENSMUSG00000044477;ENSMUSG00000044477;ENSMUSG00000044477;ENSMUSG00000044477;ENSMUSG00000044477;ENSMUSG00000044477;ENSMUSG00000044477;ENSMUSG00000044477	0;0;0;0;0;0;0;0	Zfand3	6.31083	7.74238	2.29027	15.5758	1.72096e-07	2.9313e-07	1.74929e-06	0	0.905602	3.33522
17	30163510	30164111	602	*	Intron (ENSMUST00000057897/ENSMUSG00000044477, intron 3 of 4)	11	30004733	30210022	205290	1	ENSMUSG00000044477	ENSMUST00000226208	protein_coding	158777	ENSMUST00000226208;ENSMUST00000226421;ENSMUST00000226308;ENSMUST00000057897;ENSMUST00000234671;ENSMUST00000234866;ENSMUST00000234790;ENSMUST00000234902;ENSMUST00000237534	ENSMUSG00000044477;ENSMUSG00000044477;ENSMUSG00000044477;ENSMUSG00000044477;ENSMUSG00000044477;ENSMUSG00000044477;ENSMUSG00000044477;ENSMUSG00000044477;ENSMUSG00000117947	0;0;0;0;0;0;0;0;-1395	Zfand3	4.37838	5.32356	0.391718	3.80616	0.0222342	0.00770125	0.045958	0	0.654756	1.64425
17	30164854	30165231	378	*	Intron (ENSMUST00000057897/ENSMUSG00000044477, intron 3 of 4)	11	30004733	30210022	205290	1	ENSMUSG00000044477	ENSMUST00000226208	protein_coding	160121	ENSMUST00000226208;ENSMUST00000226421;ENSMUST00000226308;ENSMUST00000057897;ENSMUST00000234671;ENSMUST00000234866;ENSMUST00000234790;ENSMUST00000234902;ENSMUST00000237534	ENSMUSG00000044477;ENSMUSG00000044477;ENSMUSG00000044477;ENSMUSG00000044477;ENSMUSG00000044477;ENSMUSG00000044477;ENSMUSG00000044477;ENSMUSG00000044477;ENSMUSG00000117947	0;0;0;0;0;0;0;0;-275	Zfand3	0	4.78117	0.0253104	3.67063	0.0254612	0.00859114	0.0512686	0	0	1.85556
17	30301191	30301578	388	*	Intron (ENSMUST00000079924/ENSMUSG00000062202, intron 7 of 11)	11	30215524	30576488	360965	2	ENSMUSG00000062202	ENSMUST00000168787	protein_coding	274910	ENSMUST00000168787;ENSMUST00000237037;ENSMUST00000235587;ENSMUST00000079924;ENSMUST00000237048;ENSMUST00000237164;ENSMUST00000237732;ENSMUST00000236430;ENSMUST00000236153;ENSMUST00000235555;ENSMUST00000235342;ENSMUST00000235431;ENSMUST00000237078;ENSMUST00000235643;ENSMUST00000237675;ENSMUST00000237635	ENSMUSG00000062202;ENSMUSG00000062202;ENSMUSG00000062202;ENSMUSG00000062202;ENSMUSG00000062202;ENSMUSG00000062202;ENSMUSG00000062202;ENSMUSG00000062202;ENSMUSG00000062202;ENSMUSG00000062202;ENSMUSG00000062202;ENSMUSG00000062202;ENSMUSG00000062202;ENSMUSG00000062202;ENSMUSG00000062202;ENSMUSG00000062202	0;0;0;0;0;0;0;0;0;0;0;0;0;0;0;-1155	Btbd9	-3.36716	3.32307	1.38511	8.67466	0.000170893	0.000132207	0.000788959	0.76898	0	6.63902
17	30308103	30308915	813	*	Intron (ENSMUST00000079924/ENSMUSG00000062202, intron 7 of 11)	11	30215524	30576488	360965	2	ENSMUSG00000062202	ENSMUST00000168787	protein_coding	267573	ENSMUST00000168787;ENSMUST00000237037;ENSMUST00000235587;ENSMUST00000079924;ENSMUST00000237048;ENSMUST00000237164;ENSMUST00000237732;ENSMUST00000236430;ENSMUST00000236153;ENSMUST00000235555;ENSMUST00000235342;ENSMUST00000235431;ENSMUST00000237078;ENSMUST00000235643;ENSMUST00000237675;ENSMUST00000158597	ENSMUSG00000062202;ENSMUSG00000062202;ENSMUSG00000062202;ENSMUSG00000062202;ENSMUSG00000062202;ENSMUSG00000062202;ENSMUSG00000062202;ENSMUSG00000062202;ENSMUSG00000062202;ENSMUSG00000062202;ENSMUSG00000062202;ENSMUSG00000062202;ENSMUSG00000062202;ENSMUSG00000062202;ENSMUSG00000062202;ENSMUSG00000089222	0;0;0;0;0;0;0;0;0;0;0;0;0;0;0;-2164	Btbd9	1.04616	2.84363	1.79985	7.06476	0.000854807	0.00052327	0.00312267	0.558875	0.969651	4.37439
17	30334982	30336027	1046	*	Intron (ENSMUST00000079924/ENSMUSG00000062202, intron 6 of 11)	11	30215524	30576488	360965	2	ENSMUSG00000062202	ENSMUST00000168787	protein_coding	240461	ENSMUST00000168787;ENSMUST00000237037;ENSMUST00000235587;ENSMUST00000079924;ENSMUST00000237048;ENSMUST00000237164;ENSMUST00000237732;ENSMUST00000236430;ENSMUST00000236153;ENSMUST00000235555;ENSMUST00000235342;ENSMUST00000235431;ENSMUST00000237078;ENSMUST00000235643;ENSMUST00000237675	ENSMUSG00000062202;ENSMUSG00000062202;ENSMUSG00000062202;ENSMUSG00000062202;ENSMUSG00000062202;ENSMUSG00000062202;ENSMUSG00000062202;ENSMUSG00000062202;ENSMUSG00000062202;ENSMUSG00000062202;ENSMUSG00000062202;ENSMUSG00000062202;ENSMUSG00000062202;ENSMUSG00000062202;ENSMUSG00000062202	0;0;0;0;0;0;0;0;0;0;0;0;0;0;0	Btbd9	2.33428	2.65702	1.71841	4.83823	0.00792153	0.00330669	0.0197331	0.502435	1.88414	3.23738
17	30361976	30362654	679	*	Intron (ENSMUST00000079924/ENSMUSG00000062202, intron 6 of 11)	11	30215524	30576488	360965	2	ENSMUSG00000062202	ENSMUST00000168787	protein_coding	213834	ENSMUST00000168787;ENSMUST00000237037;ENSMUST00000235587;ENSMUST00000236584;ENSMUST00000079924;ENSMUST00000237048;ENSMUST00000237164;ENSMUST00000237732;ENSMUST00000236430;ENSMUST00000236153;ENSMUST00000235555;ENSMUST00000235342;ENSMUST00000235431;ENSMUST00000237078;ENSMUST00000235643;ENSMUST00000235299	ENSMUSG00000062202;ENSMUSG00000062202;ENSMUSG00000062202;ENSMUSG00000062202;ENSMUSG00000062202;ENSMUSG00000062202;ENSMUSG00000062202;ENSMUSG00000062202;ENSMUSG00000062202;ENSMUSG00000062202;ENSMUSG00000062202;ENSMUSG00000062202;ENSMUSG00000062202;ENSMUSG00000062202;ENSMUSG00000062202;ENSMUSG00000062202	0;0;0;0;0;0;0;0;0;0;0;0;0;0;0;3416	Btbd9	2.95111	3.24628	1.41966	4.90606	0.00740206	0.00312514	0.0186496	0.334584	2.32202	3.74148
17	30386011	30386555	545	*	Intron (ENSMUST00000079924/ENSMUSG00000062202, intron 6 of 11)	11	30215524	30576488	360965	2	ENSMUSG00000062202	ENSMUST00000168787	protein_coding	189933	ENSMUST00000168787;ENSMUST00000237037;ENSMUST00000235587;ENSMUST00000236584;ENSMUST00000079924;ENSMUST00000237048;ENSMUST00000237164;ENSMUST00000237732;ENSMUST00000236430;ENSMUST00000236153;ENSMUST00000235555;ENSMUST00000235342;ENSMUST00000235431;ENSMUST00000237078;ENSMUST00000235643	ENSMUSG00000062202;ENSMUSG00000062202;ENSMUSG00000062202;ENSMUSG00000062202;ENSMUSG00000062202;ENSMUSG00000062202;ENSMUSG00000062202;ENSMUSG00000062202;ENSMUSG00000062202;ENSMUSG00000062202;ENSMUSG00000062202;ENSMUSG00000062202;ENSMUSG00000062202;ENSMUSG00000062202;ENSMUSG00000062202	0;0;0;0;0;0;0;0;0;0;0;0;0;0;0	Btbd9	1.01171	3.15332	1.29598	5.76225	0.00314429	0.00154352	0.00921111	0.416849	0.723235	5.02582
17	30421357	30421972	616	*	Intron (ENSMUST00000079924/ENSMUSG00000062202, intron 6 of 11)	11	30215524	30576488	360965	2	ENSMUSG00000062202	ENSMUST00000168787	protein_coding	154516	ENSMUST00000168787;ENSMUST00000237037;ENSMUST00000235587;ENSMUST00000236584;ENSMUST00000079924;ENSMUST00000237048;ENSMUST00000237164;ENSMUST00000237732;ENSMUST00000236430;ENSMUST00000236153;ENSMUST00000235555	ENSMUSG00000062202;ENSMUSG00000062202;ENSMUSG00000062202;ENSMUSG00000062202;ENSMUSG00000062202;ENSMUSG00000062202;ENSMUSG00000062202;ENSMUSG00000062202;ENSMUSG00000062202;ENSMUSG00000062202;ENSMUSG00000062202	0;0;0;0;0;0;0;0;0;0;0	Btbd9	1.97253	3.99634	1.96617	10.4458	2.90781e-05	2.8194e-05	0.000168251	0.368803	1.27975	6.70806
17	30434866	30435479	614	*	Intron (ENSMUST00000079924/ENSMUSG00000062202, intron 6 of 11)	11	30215524	30576488	360965	2	ENSMUSG00000062202	ENSMUST00000168787	protein_coding	141009	ENSMUST00000168787;ENSMUST00000237037;ENSMUST00000235587;ENSMUST00000236584;ENSMUST00000079924;ENSMUST00000237048;ENSMUST00000237164;ENSMUST00000237732;ENSMUST00000236430;ENSMUST00000236153;ENSMUST00000235555	ENSMUSG00000062202;ENSMUSG00000062202;ENSMUSG00000062202;ENSMUSG00000062202;ENSMUSG00000062202;ENSMUSG00000062202;ENSMUSG00000062202;ENSMUSG00000062202;ENSMUSG00000062202;ENSMUSG00000062202;ENSMUSG00000062202	0;0;0;0;0;0;0;0;0;0;0	Btbd9	0	6.01428	0.830612	7.76616	0.000423899	0.000286848	0.0017118	0	0	2.61203
17	30442430	30443117	688	*	Intron (ENSMUST00000079924/ENSMUSG00000062202, intron 6 of 11)	11	30215524	30576488	360965	2	ENSMUSG00000062202	ENSMUST00000168787	protein_coding	133371	ENSMUST00000168787;ENSMUST00000237037;ENSMUST00000235587;ENSMUST00000236584;ENSMUST00000079924;ENSMUST00000237048;ENSMUST00000237164;ENSMUST00000237732;ENSMUST00000236430;ENSMUST00000236153;ENSMUST00000235555	ENSMUSG00000062202;ENSMUSG00000062202;ENSMUSG00000062202;ENSMUSG00000062202;ENSMUSG00000062202;ENSMUSG00000062202;ENSMUSG00000062202;ENSMUSG00000062202;ENSMUSG00000062202;ENSMUSG00000062202;ENSMUSG00000062202	0;0;0;0;0;0;0;0;0;0;0	Btbd9	1.04466	2.19553	1.31483	3.51038	0.0298864	0.00976033	0.0582458	0.763876	1.14582	3.71172
17	30448244	30450442	2199	*	Promoter	11	30450398	30457877	7480	1	ENSMUSG00000117835	ENSMUST00000237696	processed_transcript	0	ENSMUST00000168787;ENSMUST00000237037;ENSMUST00000235587;ENSMUST00000236584;ENSMUST00000079924;ENSMUST00000237048;ENSMUST00000237164;ENSMUST00000237732;ENSMUST00000236430;ENSMUST00000236153;ENSMUST00000235555;ENSMUST00000237696	ENSMUSG00000062202;ENSMUSG00000062202;ENSMUSG00000062202;ENSMUSG00000062202;ENSMUSG00000062202;ENSMUSG00000062202;ENSMUSG00000062202;ENSMUSG00000062202;ENSMUSG00000062202;ENSMUSG00000062202;ENSMUSG00000062202;ENSMUSG00000117835	0;0;0;0;0;0;0;0;0;0;0;0	Gm50250	7.11061	8.50865	2.95154	24.2004	3.09403e-11	1.16781e-10	6.96903e-10	0	1.48597	4.56615
17	30462918	30463734	817	*	Intron (ENSMUST00000079924/ENSMUSG00000062202, intron 6 of 11)	11	30215524	30576488	360965	2	ENSMUSG00000062202	ENSMUST00000168787	protein_coding	112754	ENSMUST00000168787;ENSMUST00000237037;ENSMUST00000235587;ENSMUST00000236584;ENSMUST00000236233;ENSMUST00000079924;ENSMUST00000237013;ENSMUST00000237048;ENSMUST00000237164;ENSMUST00000237732;ENSMUST00000236430;ENSMUST00000236153;ENSMUST00000235858	ENSMUSG00000062202;ENSMUSG00000062202;ENSMUSG00000062202;ENSMUSG00000062202;ENSMUSG00000062202;ENSMUSG00000062202;ENSMUSG00000062202;ENSMUSG00000062202;ENSMUSG00000062202;ENSMUSG00000062202;ENSMUSG00000062202;ENSMUSG00000062202;ENSMUSG00000118341	0;0;0;0;0;0;0;0;0;0;0;0;0	Btbd9	1.97494	2.95687	1.17046	4.16355	0.015553	0.00571128	0.0340827	0.278069	0.964904	2.88711
17	30470196	30471375	1180	*	Intron (ENSMUST00000079924/ENSMUSG00000062202, intron 6 of 11)	11	30215524	30576488	360965	2	ENSMUSG00000062202	ENSMUST00000168787	protein_coding	105113	ENSMUST00000168787;ENSMUST00000237037;ENSMUST00000235587;ENSMUST00000236584;ENSMUST00000236233;ENSMUST00000079924;ENSMUST00000237013;ENSMUST00000237048;ENSMUST00000237164;ENSMUST00000237732;ENSMUST00000236430;ENSMUST00000236153;ENSMUST00000235858	ENSMUSG00000062202;ENSMUSG00000062202;ENSMUSG00000062202;ENSMUSG00000062202;ENSMUSG00000062202;ENSMUSG00000062202;ENSMUSG00000062202;ENSMUSG00000062202;ENSMUSG00000062202;ENSMUSG00000062202;ENSMUSG00000062202;ENSMUSG00000062202;ENSMUSG00000118341	0;0;0;0;0;0;0;0;0;0;0;0;0	Btbd9	1.46278	2.46156	1.98876	5.89811	0.00274485	0.00137964	0.00823316	0.577583	1.33615	3.73248
17	30538930	30539610	681	*	Intron (ENSMUST00000079924/ENSMUSG00000062202, intron 1 of 11)	11	30215524	30576488	360965	2	ENSMUSG00000062202	ENSMUST00000168787	protein_coding	36878	ENSMUST00000168787;ENSMUST00000237037;ENSMUST00000235587;ENSMUST00000236910;ENSMUST00000236825;ENSMUST00000236584;ENSMUST00000236233;ENSMUST00000079924;ENSMUST00000237013;ENSMUST00000237048;ENSMUST00000236799;ENSMUST00000235858	ENSMUSG00000062202;ENSMUSG00000062202;ENSMUSG00000062202;ENSMUSG00000062202;ENSMUSG00000062202;ENSMUSG00000062202;ENSMUSG00000062202;ENSMUSG00000062202;ENSMUSG00000062202;ENSMUSG00000062202;ENSMUSG00000062202;ENSMUSG00000118341	0;0;0;0;0;0;0;0;0;0;0;0	Btbd9	5.34255	5.645	0.692895	4.33815	0.0130613	0.00500772	0.0298841	0	1.1576	2.34025
17	30557564	30558403	840	*	Intron (ENSMUST00000079924/ENSMUSG00000062202, intron 1 of 11)	11	30215524	30576488	360965	2	ENSMUSG00000062202	ENSMUST00000168787	protein_coding	18085	ENSMUST00000168787;ENSMUST00000237037;ENSMUST00000235587;ENSMUST00000236910;ENSMUST00000236825;ENSMUST00000236584;ENSMUST00000236233;ENSMUST00000079924;ENSMUST00000237013;ENSMUST00000237048;ENSMUST00000236799;ENSMUST00000235858	ENSMUSG00000062202;ENSMUSG00000062202;ENSMUSG00000062202;ENSMUSG00000062202;ENSMUSG00000062202;ENSMUSG00000062202;ENSMUSG00000062202;ENSMUSG00000062202;ENSMUSG00000062202;ENSMUSG00000062202;ENSMUSG00000062202;ENSMUSG00000118341	0;0;0;0;0;0;0;0;0;0;0;0	Btbd9	1.78185	1.49544	1.3279	1.85157	0.156992	0.0367981	0.219597	0.811367	2.34621	3.03011
17	30658176	30658903	728	*	Exon (ENSMUST00000237551/ENSMUSG00000033826, exon 11 of 11)	11	30624354	30875264	250911	1	ENSMUSG00000033826	ENSMUST00000170651	protein_coding	33822	ENSMUST00000170651;ENSMUST00000237551;ENSMUST00000236140;ENSMUST00000235507;ENSMUST00000235627;ENSMUST00000235390;ENSMUST00000236647;ENSMUST00000237068;ENSMUST00000235858	ENSMUSG00000033826;ENSMUSG00000033826;ENSMUSG00000033826;ENSMUSG00000033826;ENSMUSG00000033826;ENSMUSG00000033826;ENSMUSG00000033826;ENSMUSG00000033826;ENSMUSG00000118341	0;0;0;0;0;0;0;-4455;0	Dnah8	-0.872674	0.957687	1.14303	1.73725	0.176005	0.0401573	0.239643	1.34603	1.23992	2.87133
17	30745921	30747483	1563	*	3' UTR	11	30624354	30875264	250911	1	ENSMUSG00000033826	ENSMUST00000170651	protein_coding	121567	ENSMUST00000170651;ENSMUST00000236140;ENSMUST00000235507;ENSMUST00000235627;ENSMUST00000235390;ENSMUST00000236647;ENSMUST00000235140;ENSMUST00000235858	ENSMUSG00000033826;ENSMUSG00000033826;ENSMUSG00000033826;ENSMUSG00000033826;ENSMUSG00000033826;ENSMUSG00000033826;ENSMUSG00000033826;ENSMUSG00000118341	0;0;0;0;0;0;-218;0	Dnah8	-0.886205	1.92058	1.85494	6.21655	0.00199632	0.00106024	0.00632709	0.718026	0.252184	2.57808
17	30804687	30805774	1088	*	Exon (ENSMUST00000237591/ENSMUSG00000033826, exon 3 of 5)	11	30624354	30875264	250911	1	ENSMUSG00000033826	ENSMUST00000170651	protein_coding	180333	ENSMUST00000170651;ENSMUST00000236140;ENSMUST00000235507;ENSMUST00000235627;ENSMUST00000235390;ENSMUST00000236647;ENSMUST00000235136;ENSMUST00000237591;ENSMUST00000236870;ENSMUST00000235858	ENSMUSG00000033826;ENSMUSG00000033826;ENSMUSG00000033826;ENSMUSG00000033826;ENSMUSG00000033826;ENSMUSG00000033826;ENSMUSG00000033826;ENSMUSG00000033826;ENSMUSG00000033826;ENSMUSG00000118341	0;0;0;0;0;0;4310;0;0;0	Dnah8	1.05716	2.9992	1.92386	8.15057	0.000288618	0.000206458	0.00123206	0.417615	1.19193	3.91838
17	30900569	30902385	1817	*	Promoter	11	30901817	30940791	38975	1	ENSMUSG00000024027	ENSMUST00000114574	protein_coding	0	ENSMUST00000114574;ENSMUST00000236038;ENSMUST00000235858	ENSMUSG00000024027;ENSMUSG00000024027;ENSMUSG00000118341	0;0;0	Glp1r	-0.508797	0.428146	1.73754	0.757248	0.468956	0.0887831	0.529823	1.39951	0.650792	1.8222
17	30927919	30928311	393	*	Intron (ENSMUST00000114574/ENSMUSG00000024027, intron 7 of 12)	11	30901817	30940791	38975	1	ENSMUSG00000024027	ENSMUST00000114574	protein_coding	26102	ENSMUST00000114574;ENSMUST00000236038;ENSMUST00000236572;ENSMUST00000235858	ENSMUSG00000024027;ENSMUSG00000024027;ENSMUSG00000117786;ENSMUSG00000118341	0;0;0;0	Glp1r	-3.36559	1.74192	0.304631	2.52895	0.0797442	0.0214386	0.127937	0.759196	0	2.91567
17	30936878	30937355	478	*	3' UTR	11	30901817	30940791	38975	1	ENSMUSG00000024027	ENSMUST00000114574	protein_coding	35061	ENSMUST00000114574;ENSMUST00000236038;ENSMUST00000236572	ENSMUSG00000024027;ENSMUSG00000024027;ENSMUSG00000117786	0;0;0	Glp1r	-3.36557	1.68237	0.269497	2.39042	0.0915928	0.0239332	0.142824	0.475277	0	2.29182
17	30944943	30946045	1103	*	Promoter	11	30945893	30952761	6869	1	ENSMUSG00000118284	ENSMUST00000236151	lincRNA	0	ENSMUST00000114574;ENSMUST00000236572;ENSMUST00000236151	ENSMUSG00000024027;ENSMUSG00000117786;ENSMUSG00000118284	0;0;0	Gm41562	-0.881483	0.738437	0.991334	1.18802	0.304825	0.0627575	0.374512	1.01748	0.357356	1.62411
17	31034110	31034674	565	*	Distal Intergenic	11	31057675	31105605	47931	1	ENSMUSG00000024030	ENSMUST00000236391	protein_coding	-23001	NA	NA	NA	Abcg1	-0.878234	0.0671302	0.571874	0.251695	0.777482	0.135785	0.810309	1.98633	0.697634	2.0017
17	31037675	31038152	478	*	Distal Intergenic	11	31057675	31105605	47931	1	ENSMUSG00000024030	ENSMUST00000236391	protein_coding	-19523	NA	NA	NA	Abcg1	-4.85409	0.418589	0.472381	1.76609	0.171002	0.0393209	0.234652	1.72366	0	2.33823
17	31086101	31087480	1380	*	Intron (ENSMUST00000024829/ENSMUSG00000024030, intron 2 of 14)	11	31057675	31105605	47931	1	ENSMUSG00000024030	ENSMUST00000236391	protein_coding	28426	ENSMUST00000236391;ENSMUST00000024829;ENSMUST00000236427;ENSMUST00000139013	ENSMUSG00000024030;ENSMUSG00000024030;ENSMUSG00000024030;ENSMUSG00000024030	0;0;0;0	Abcg1	1.0455	2.70364	3.02355	14.0411	7.9846e-07	1.16235e-06	6.93643e-06	1.19407	1.71375	7.35636
17	31111049	31112320	1272	*	Exon (ENSMUST00000024829/ENSMUSG00000024030, exon 12 of 15)	11	31057687	31117988	60302	1	ENSMUSG00000024030	ENSMUST00000024829	protein_coding	53362	ENSMUST00000024829;ENSMUST00000236241	ENSMUSG00000024030;ENSMUSG00000024030	0;0	Abcg1	-0.488504	0.47253	1.26956	0.630565	0.532292	0.0988876	0.590122	1.35142	1.01952	1.6016
17	31146618	31147066	449	*	Distal Intergenic	11	31141049	31144282	3234	2	ENSMUSG00000024028	ENSMUST00000024826	protein_coding	-2336	ENSMUST00000024826	ENSMUSG00000024028	0	Tff2	0	5.21958	0.305518	4.88922	0.00752776	0.0031689	0.0189108	0	0	2.345
17	31154188	31154681	494	*	Intron (ENSMUST00000139773/ENSMUSG00000086010, intron 3 of 3)	11	31152752	31162323	9572	1	ENSMUSG00000086010	ENSMUST00000148215	antisense	1436	ENSMUST00000148215;ENSMUST00000146320;ENSMUST00000236974;ENSMUST00000139773;ENSMUST00000237687;ENSMUST00000236237	ENSMUSG00000086010;ENSMUSG00000086010;ENSMUSG00000086010;ENSMUSG00000086010;ENSMUSG00000086010;ENSMUSG00000086010	0;0;0;0;-4368;-4732	Gm15318	4.37838	5.37315	0.4502	3.92624	0.0197185	0.00695272	0.0414911	0	0.797901	2.34544
17	31216878	31217505	628	*	Intron (ENSMUST00000048656/ENSMUSG00000042345, intron 4 of 11)	11	31207873	31246892	39020	1	ENSMUSG00000042345	ENSMUST00000236745	protein_coding	9005	ENSMUST00000236745;ENSMUST00000144772;ENSMUST00000173776;ENSMUST00000048656;ENSMUST00000151620;ENSMUST00000147686;ENSMUST00000236599;ENSMUST00000235375	ENSMUSG00000042345;ENSMUSG00000042345;ENSMUSG00000042345;ENSMUSG00000042345;ENSMUSG00000042345;ENSMUSG00000042345;ENSMUSG00000042345;ENSMUSG00000042345	0;8798;8789;0;0;0;3567;-2096	Ubash3a	5.34325	5.21951	0.381692	3.437	0.032162	0.0103699	0.0618833	0	1.2553	1.56997
17	31281732	31282344	613	*	Distal Intergenic	11	31255019	31277383	22365	2	ENSMUSG00000024033	ENSMUST00000024832	protein_coding	-4349	ENSMUST00000024832;ENSMUST00000235144;ENSMUST00000236379;ENSMUST00000237389	ENSMUSG00000024033;ENSMUSG00000024033;ENSMUSG00000024033;ENSMUSG00000024036	0;0;0;0	Rsph1	1.01281	2.05555	0.549635	1.87048	0.154051	0.0362552	0.216357	0.370608	0.643007	2.26301
17	31305134	31305650	517	*	Promoter	11	31305543	31307957	2415	1	ENSMUSG00000024036	ENSMUST00000237835	processed_transcript	0	ENSMUST00000237389;ENSMUST00000171233;ENSMUST00000237460;ENSMUST00000235972;ENSMUST00000165149;ENSMUST00000236251;ENSMUST00000237932;ENSMUST00000236147;ENSMUST00000236710;ENSMUST00000237835;ENSMUST00000235564;ENSMUST00000236467	ENSMUSG00000024036;ENSMUSG00000024036;ENSMUSG00000024036;ENSMUSG00000024036;ENSMUSG00000024036;ENSMUSG00000024036;ENSMUSG00000024036;ENSMUSG00000024036;ENSMUSG00000024036;ENSMUSG00000024036;ENSMUSG00000024036;ENSMUSG00000024036	0;0;0;0;0;0;0;0;0;0;0;-1815	Slc37a1	0.0845341	1.02991	0.496973	0.785689	0.455806	0.0869429	0.518841	1.01653	0.762405	2.24535
17	31313063	31313431	369	*	Intron (ENSMUST00000165149/ENSMUSG00000024036, intron 3 of 19)	11	31286792	31315618	28827	1	ENSMUSG00000024036	ENSMUST00000237389	protein_coding	26271	ENSMUST00000237389;ENSMUST00000171233;ENSMUST00000237460;ENSMUST00000165149;ENSMUST00000236251;ENSMUST00000237932;ENSMUST00000236710;ENSMUST00000235564;ENSMUST00000236467	ENSMUSG00000024036;ENSMUSG00000024036;ENSMUSG00000024036;ENSMUSG00000024036;ENSMUSG00000024036;ENSMUSG00000024036;ENSMUSG00000024036;ENSMUSG00000024036;ENSMUSG00000024036	0;0;0;0;0;0;0;0;5598	Slc37a1	4.37843	4.92056	0.156148	2.8434	0.0582288	0.0166838	0.0995621	0	2.44624	2.03137
17	31348115	31349700	1586	*	Exon (ENSMUST00000165149/ENSMUSG00000024036, exon 19 of 20)	11	31295483	31350739	55257	1	ENSMUSG00000024036	ENSMUST00000171233	protein_coding	52632	ENSMUST00000171233;ENSMUST00000165149;ENSMUST00000235564;ENSMUST00000235261;ENSMUST00000235220	ENSMUSG00000024036;ENSMUSG00000024036;ENSMUSG00000024036;ENSMUSG00000024036;ENSMUSG00000024036	0;0;0;0;0	Slc37a1	0.351138	2.00788	2.20889	6.38687	0.00168368	0.000921435	0.00549876	0.761094	1.0662	3.27023
17	31361954	31362366	413	*	Distal Intergenic	11	31386210	31476310	90101	1	ENSMUSG00000041119	ENSMUST00000047168	protein_coding	-23844	NA	NA	NA	Pde9a	-3.36557	1.48702	0.122106	1.98032	0.138026	0.0330755	0.197381	0.550079	0	1.91006
17	31408891	31410142	1252	*	Intron (ENSMUST00000047168/ENSMUSG00000041119, intron 1 of 18)	11	31386210	31476310	90101	1	ENSMUSG00000041119	ENSMUST00000047168	protein_coding	22681	ENSMUST00000047168;ENSMUST00000127929;ENSMUST00000143549;ENSMUST00000131417;ENSMUST00000134525;ENSMUST00000236454;ENSMUST00000236077;ENSMUST00000236874;ENSMUST00000238091;ENSMUST00000236850;ENSMUST00000235644;ENSMUST00000137927;ENSMUST00000235719;ENSMUST00000124902;ENSMUST00000154567;ENSMUST00000237406;ENSMUST00000141314;ENSMUST00000235639	ENSMUSG00000041119;ENSMUSG00000041119;ENSMUSG00000041119;ENSMUSG00000041119;ENSMUSG00000041119;ENSMUSG00000041119;ENSMUSG00000041119;ENSMUSG00000041119;ENSMUSG00000041119;ENSMUSG00000041119;ENSMUSG00000041119;ENSMUSG00000041119;ENSMUSG00000041119;ENSMUSG00000041119;ENSMUSG00000041119;ENSMUSG00000041119;ENSMUSG00000041119;ENSMUSG00000041119	0;0;0;0;0;0;0;0;0;0;0;0;0;0;0;0;0;0	Pde9a	-0.477543	1.9242	1.5282	4.6798	0.00928139	0.0037756	0.0225313	0.601222	0.314827	2.5552
17	31479259	31480069	811	*	Distal Intergenic	11	31485002	31487369	2368	2	ENSMUSG00000118390	ENSMUST00000237599	TEC	7300	ENSMUST00000047168;ENSMUST00000127929;ENSMUST00000143549;ENSMUST00000131417;ENSMUST00000134525;ENSMUST00000236454;ENSMUST00000236077;ENSMUST00000236874;ENSMUST00000238091;ENSMUST00000236850;ENSMUST00000235644;ENSMUST00000137927;ENSMUST00000235719;ENSMUST00000124902;ENSMUST00000237406;ENSMUST00000235639;ENSMUST00000136384;ENSMUST00000237363;ENSMUST00000236675;ENSMUST00000154392;ENSMUST00000238006;ENSMUST00000155113;ENSMUST00000236367;ENSMUST00000237599	ENSMUSG00000041119;ENSMUSG00000041119;ENSMUSG00000041119;ENSMUSG00000041119;ENSMUSG00000041119;ENSMUSG00000041119;ENSMUSG00000041119;ENSMUSG00000041119;ENSMUSG00000041119;ENSMUSG00000041119;ENSMUSG00000041119;ENSMUSG00000041119;ENSMUSG00000041119;ENSMUSG00000041119;ENSMUSG00000041119;ENSMUSG00000041119;ENSMUSG00000041119;ENSMUSG00000041119;ENSMUSG00000041119;ENSMUSG00000041119;ENSMUSG00000041119;ENSMUSG00000041119;ENSMUSG00000041119;ENSMUSG00000118390	0;0;0;0;0;0;0;0;0;0;0;0;0;0;0;0;0;0;0;17631;9379;8218;8207;0	Gm50102	5.35023	6.19191	1.0572	6.06497	0.00232303	0.00119812	0.00714993	0	2.22604	2.67162
17	31534904	31536222	1319	*	Promoter	11	31532291	31535460	3170	2	ENSMUSG00000104159	ENSMUST00000193280	TEC	0	ENSMUST00000064798;ENSMUST00000046288;ENSMUST00000185273;ENSMUST00000193280	ENSMUSG00000024038;ENSMUSG00000024038;ENSMUSG00000024038;ENSMUSG00000104159	0;0;5811;0	Gm38099	0.491399	4.76437	3.85467	46.5383	6.18058e-21	1.88356e-19	1.12404e-18	0.624648	0.983187	16.7106
17	31612288	31614011	1724	*	3' UTR	11	31612623	31637238	24616	2	ENSMUSG00000024039	ENSMUST00000067801	protein_coding	23227	ENSMUST00000097352;ENSMUST00000067801;ENSMUST00000118504;ENSMUST00000236853;ENSMUST00000078509;ENSMUST00000235180;ENSMUST00000151597	ENSMUSG00000006705;ENSMUSG00000024039;ENSMUSG00000024039;ENSMUSG00000024039;ENSMUSG00000024039;ENSMUSG00000024039;ENSMUSG00000024039	0;0;0;0;0;0;0	Cbs	2.55345	3.94984	1.94452	9.29978	9.14644e-05	7.69329e-05	0.000459106	0.131776	0.980851	2.48699
17	31636458	31637937	1480	*	Promoter	11	31612623	31637238	24616	2	ENSMUSG00000024039	ENSMUST00000067801	protein_coding	0	ENSMUST00000067801;ENSMUST00000118504;ENSMUST00000236853;ENSMUST00000078509;ENSMUST00000155814;ENSMUST00000135425;ENSMUST00000151718;ENSMUST00000236909	ENSMUSG00000024039;ENSMUSG00000024039;ENSMUSG00000024039;ENSMUSG00000024039;ENSMUSG00000024039;ENSMUSG00000024039;ENSMUSG00000024039;ENSMUSG00000024039	0;0;0;0;0;0;0;-3294	Cbs	0.086319	1.64595	1.66579	3.58049	0.0278629	0.0092163	0.0549993	0.758294	0.876233	2.26184
17	31658471	31659431	961	*	Promoter	11	31647081	31658892	11812	2	ENSMUSG00000061613	ENSMUST00000014684	protein_coding	0	ENSMUST00000014684;ENSMUST00000166526;ENSMUST00000238046;ENSMUST00000237323;ENSMUST00000236475;ENSMUST00000235600;ENSMUST00000235969;ENSMUST00000236260	ENSMUSG00000061613;ENSMUSG00000061613;ENSMUSG00000061613;ENSMUSG00000061613;ENSMUSG00000061613;ENSMUSG00000061613;ENSMUSG00000061613;ENSMUSG00000061613	0;0;0;0;0;0;0;0	U2af1	0.0776397	2.87122	2.62315	14.1061	7.48178e-07	1.0976e-06	6.55007e-06	1.09375	0.820319	8.17583
17	31842710	31843601	892	*	Distal Intergenic	11	31849754	31851575	1822	2	ENSMUSG00000024042	ENSMUST00000234867	retained_intron	7974	ENSMUST00000024839;ENSMUST00000234331	ENSMUSG00000024042;ENSMUSG00000024042	0;0	Sik1	4.37709	6.15395	0.966666	6.58777	0.00137726	0.000777429	0.00463939	0	0.441887	2.02138
17	31849799	31850701	903	*	Exon (ENSMUST00000024839/ENSMUSG00000024042, exon 8 of 14)	11	31844250	31855804	11555	2	ENSMUSG00000024042	ENSMUST00000024839	protein_coding	5103	ENSMUST00000024839;ENSMUST00000234331;ENSMUST00000234142;ENSMUST00000234867	ENSMUSG00000024042;ENSMUSG00000024042;ENSMUSG00000024042;ENSMUSG00000024042	0;0;0;0	Sik1	0.669281	1.10069	1.29859	1.13849	0.320302	0.0649871	0.387817	1.08517	2.43575	2.74209
17	31952153	31953498	1346	*	Intron (ENSMUST00000002145/ENSMUSG00000002076, intron 7 of 7)	11	31944769	32036349	91581	2	ENSMUSG00000002076	ENSMUST00000238192	protein_coding	82851	ENSMUST00000238192;ENSMUST00000133308;ENSMUST00000002145;ENSMUST00000236321;ENSMUST00000237527;ENSMUST00000171455	ENSMUSG00000002076;ENSMUSG00000002076;ENSMUSG00000002076;ENSMUSG00000002076;ENSMUSG00000002076;ENSMUSG00000091548	0;0;0;0;0;1619	Hsf2bp	1.26505	1.88028	2.3881	5.03014	0.00653833	0.00283307	0.0169066	1.22424	2.04988	4.26173
17	32018352	32019127	776	*	Intron (ENSMUST00000002145/ENSMUSG00000002076, intron 3 of 7)	11	31944769	32036349	91581	2	ENSMUSG00000002076	ENSMUST00000238192	protein_coding	17222	ENSMUST00000238192;ENSMUST00000133308;ENSMUST00000002145;ENSMUST00000236321;ENSMUST00000138172;ENSMUST00000237527	ENSMUSG00000002076;ENSMUSG00000002076;ENSMUSG00000002076;ENSMUSG00000002076;ENSMUSG00000002076;ENSMUSG00000002076	0;0;0;0;0;0	Hsf2bp	1.04632	2.71104	1.6973	6.15193	0.00212957	0.00111936	0.00667992	0.585522	1.01588	4.5678
17	32027617	32028778	1162	*	Promoter	11	32027938	32028208	271	1	ENSMUSG00000088406	ENSMUST00000157781	misc_RNA	0	ENSMUST00000238192;ENSMUST00000133308;ENSMUST00000002145;ENSMUST00000236321;ENSMUST00000138172;ENSMUST00000157781	ENSMUSG00000002076;ENSMUSG00000002076;ENSMUSG00000002076;ENSMUSG00000002076;ENSMUSG00000002076;ENSMUSG00000088406	0;0;0;0;0;0	Gm25883	2.94616	4.93048	2.75409	19.536	3.28131e-09	8.07015e-09	4.81595e-08	0.19551	1.35684	7.40486
17	32042115	32044038	1924	*	Intron (ENSMUST00000081339/ENSMUSG00000058392, intron 1 of 15)	11	32036100	32062865	26766	1	ENSMUSG00000058392	ENSMUST00000081339	protein_coding	6015	ENSMUST00000081339;ENSMUST00000236329;ENSMUST00000156164;ENSMUST00000238133;ENSMUST00000237131;ENSMUST00000151808;ENSMUST00000147076;ENSMUST00000236425;ENSMUST00000149746	ENSMUSG00000058392;ENSMUSG00000058392;ENSMUSG00000058392;ENSMUSG00000058392;ENSMUSG00000058392;ENSMUSG00000058392;ENSMUSG00000058392;ENSMUSG00000058392;ENSMUSG00000058392	0;0;0;0;0;0;0;0;0	Rrp1b	1.61829	4.65398	3.30117	29.979	9.57789e-14	5.98306e-13	3.57046e-12	0.31015	0.878892	7.10858
17	32063824	32065022	1199	*	Distal Intergenic	11	32059168	32060666	1499	1	ENSMUSG00000058392	ENSMUST00000126602	retained_intron	4656	ENSMUST00000081339;ENSMUST00000147076;ENSMUST00000150187;ENSMUST00000126602	ENSMUSG00000058392;ENSMUSG00000058392;ENSMUSG00000058392;ENSMUSG00000058392	0;0;0;0	Rrp1b	3.91728	5.19092	3.01112	21.3123	5.55468e-10	1.61779e-09	9.65433e-09	0.248844	2.62995	8.68194
17	32165252	32165781	530	*	Intron (ENSMUST00000087723/ENSMUSG00000038146, intron 1 of 32)	11	32120820	32166852	46033	2	ENSMUSG00000038146	ENSMUST00000087723	protein_coding	1071	ENSMUST00000087723	ENSMUSG00000038146	0	Notch3	1.00993	2.96891	1.13447	4.93961	0.00715782	0.0030352	0.0181129	0.562951	0.743704	3.83971
17	32248138	32248706	569	*	Intron (ENSMUST00000003726/ENSMUSG00000024002, intron 2 of 19)	11	32213610	32284722	71113	2	ENSMUSG00000024002	ENSMUST00000127893	protein_coding	36016	ENSMUST00000127893;ENSMUST00000125899;ENSMUST00000237692;ENSMUST00000121285;ENSMUST00000120276;ENSMUST00000235598;ENSMUST00000003726;ENSMUST00000237008	ENSMUSG00000024002;ENSMUSG00000024002;ENSMUSG00000024002;ENSMUSG00000024002;ENSMUSG00000024002;ENSMUSG00000024002;ENSMUSG00000024002;ENSMUSG00000024002	0;0;0;0;0;0;0;0	Brd4	1.01191	2.97901	1.14531	4.97478	0.00691044	0.00296505	0.0176943	0.399267	0.69273	3.79925
17	32284228	32285158	931	*	Promoter	11	32213610	32284722	71113	2	ENSMUSG00000024002	ENSMUST00000127893	protein_coding	0	ENSMUST00000127893;ENSMUST00000125899;ENSMUST00000237692;ENSMUST00000121285;ENSMUST00000120276;ENSMUST00000235598;ENSMUST00000003726;ENSMUST00000230982;ENSMUST00000181112	ENSMUSG00000024002;ENSMUSG00000024002;ENSMUSG00000024002;ENSMUSG00000024002;ENSMUSG00000024002;ENSMUSG00000024002;ENSMUSG00000024002;ENSMUSG00000024002;ENSMUSG00000097217	0;0;0;0;0;0;0;-138;0	Brd4	6.88624	6.99306	1.73163	9.27033	9.41979e-05	7.89007e-05	0.000470849	0	2.54026	3.79185
17	32483148	32483502	355	*	Exon (ENSMUST00000003413/ENSMUSG00000061126, exon 6 of 12)	11	32452723	32493320	40598	1	ENSMUSG00000061126	ENSMUST00000237491	protein_coding	30425	ENSMUST00000237491;ENSMUST00000003413;ENSMUST00000236005	ENSMUSG00000061126;ENSMUSG00000061126;ENSMUSG00000061126	0;0;0	Cyp4f39	-4.29382	0.160262	-0.0421318	1.0015	0.36733	0.0728522	0.434753	1.2799	0	1.5563
17	32505987	32507212	1226	*	Promoter	11	32506050	32530143	24094	1	ENSMUSG00000091586	ENSMUST00000237003	protein_coding	0	ENSMUST00000237003;ENSMUST00000235238;ENSMUST00000165999;ENSMUST00000236129	ENSMUSG00000091586;ENSMUSG00000091586;ENSMUSG00000091586;ENSMUSG00000091586	0;0;0;0	Cyp4f17	1.02313	4.32228	2.20527	14.6705	4.25507e-07	6.61744e-07	3.94903e-06	0.185304	0.736265	4.91936
17	32528445	32528988	544	*	3' UTR	11	32506050	32530143	24094	1	ENSMUSG00000091586	ENSMUST00000237003	protein_coding	22395	ENSMUST00000237003;ENSMUST00000165999	ENSMUSG00000091586;ENSMUSG00000091586	0;0	Cyp4f17	0	5.37303	0.394629	5.3886	0.0045687	0.00210665	0.0125717	0	0	1.99354
17	32777395	32778206	812	*	5' UTR	11	32765496	32788287	22792	2	ENSMUSG00000024298	ENSMUST00000159086	protein_coding	10081	ENSMUST00000159086;ENSMUST00000168337;ENSMUST00000057501	ENSMUSG00000024298;ENSMUSG00000024298;ENSMUSG00000024298	0;0;0	Zfp871	1.01237	2.53247	0.831182	3.228	0.0396377	0.0121918	0.0727558	0.279782	0.485423	2.01118
17	32787931	32788524	594	*	Promoter	11	32765496	32788287	22792	2	ENSMUSG00000024298	ENSMUST00000159086	protein_coding	0	ENSMUST00000159086;ENSMUST00000168337;ENSMUST00000057501;ENSMUST00000164075	ENSMUSG00000024298;ENSMUSG00000024298;ENSMUSG00000024298;ENSMUSG00000091968	0;0;0;0	Zfp871	-4.29404	1.79675	0.970179	4.44665	0.0117183	0.0045771	0.0273144	0.884759	0	3.19383
17	32890880	32892226	1347	*	Promoter	11	32879219	32891642	12424	2	ENSMUSG00000095325	ENSMUST00000228075	protein_coding	0	ENSMUST00000228075;ENSMUST00000228410;ENSMUST00000235054;ENSMUST00000178401	ENSMUSG00000095325;ENSMUSG00000095325;ENSMUSG00000095325;ENSMUSG00000095325	0;0;0;-4797	Zfp870	0.744905	1.9085	2.14686	5.10921	0.00604127	0.00265996	0.0158736	0.896136	1.17049	3.59033
17	32947055	32948045	991	*	Promoter	11	32924688	32947402	22715	2	ENSMUSG00000024055	ENSMUST00000075253	protein_coding	0	ENSMUST00000075253;ENSMUST00000141325;ENSMUST00000234083;ENSMUST00000146718;ENSMUST00000234532;ENSMUST00000139353;ENSMUST00000234683;ENSMUST00000137222;ENSMUST00000234946;ENSMUST00000145683;ENSMUST00000234653;ENSMUST00000234360;ENSMUST00000126790;ENSMUST00000234991	ENSMUSG00000024055;ENSMUSG00000024055;ENSMUSG00000024055;ENSMUSG00000024055;ENSMUSG00000024055;ENSMUSG00000024055;ENSMUSG00000024055;ENSMUSG00000024055;ENSMUSG00000024055;ENSMUSG00000024055;ENSMUSG00000024055;ENSMUSG00000024295;ENSMUSG00000024295;ENSMUSG00000024295	0;0;0;0;0;0;0;0;0;0;0;0;0;0	Cyp4f13	0.342839	3.516	3.42227	27.8891	7.74002e-13	4.03491e-12	2.40787e-11	1.14623	1.19323	15.0904
17	32965268	32966250	983	*	Promoter	11	32957620	32965718	8099	2	ENSMUSG00000024295	ENSMUST00000234365	processed_transcript	0	ENSMUST00000234365;ENSMUST00000234274;ENSMUST00000234360;ENSMUST00000234619;ENSMUST00000039132;ENSMUST00000234770	ENSMUSG00000024295;ENSMUSG00000024295;ENSMUSG00000024295;ENSMUSG00000024295;ENSMUSG00000053600;ENSMUSG00000053600	0;0;0;0;0;0	Cyp4f41-ps	-0.461705	2.85906	2.25968	11.8213	7.34859e-06	8.37431e-06	4.99746e-05	0.693335	0.918272	5.81523
17	32971247	32972686	1440	*	5' UTR	11	32965814	32979233	13420	1	ENSMUSG00000053600	ENSMUST00000039132	protein_coding	5433	ENSMUST00000039132;ENSMUST00000234770	ENSMUSG00000053600;ENSMUSG00000053600	0;0	Zfp472	1.01084	4.58795	2.43618	18.0615	1.43334e-08	3.09133e-08	1.84478e-07	0.157766	0.273724	4.64481
17	32992830	32993381	552	*	Promoter	11	32993129	32997582	4454	1	ENSMUSG00000053390	ENSMUST00000129057	processed_transcript	0	ENSMUST00000129057;ENSMUST00000141815;ENSMUST00000087666;ENSMUST00000157017	ENSMUSG00000053390;ENSMUSG00000053390;ENSMUSG00000053390;ENSMUSG00000053390	0;0;0;0	Zfp952	-3.36501	2.67074	0.909636	5.41846	0.00443429	0.00205611	0.0122701	0.411563	0	3.57914
17	33032905	33033696	792	*	Promoter	11	33016863	33033402	16540	2	ENSMUSG00000067430	ENSMUST00000087654	protein_coding	0	ENSMUST00000087654;ENSMUST00000124465	ENSMUSG00000067430;ENSMUSG00000067430	0;0	Zfp763	-0.86846	1.75655	1.72105	5.16303	0.00572472	0.00254557	0.015191	1.23726	1.13972	4.28898
17	33264219	33265523	1305	*	Promoter	11	33264676	33273114	8439	1	ENSMUSG00000054666	ENSMUST00000215466	processed_transcript	0	ENSMUST00000215466;ENSMUST00000217023;ENSMUST00000067840	ENSMUSG00000054666;ENSMUSG00000054666;ENSMUSG00000054666	0;0;-3199	Olfr63	1.01103	4.04632	1.98971	12.0109	6.07963e-06	7.07195e-06	4.22026e-05	0.174086	0.302041	3.44716
17	33358285	33359132	848	*	Promoter	11	33329342	33358878	29537	2	ENSMUSG00000003929	ENSMUST00000054072	protein_coding	0	ENSMUST00000054072;ENSMUST00000234016;ENSMUST00000235063;ENSMUST00000173151	ENSMUSG00000003929;ENSMUSG00000003929;ENSMUSG00000003929;ENSMUSG00000055240	0;0;0;35246	Zfp81	0.0807906	1.94868	1.0988	3.26067	0.0383636	0.0118774	0.0708798	0.703689	0.464815	2.27643
17	33496372	33497521	1150	*	Distal Intergenic	11	33524204	33553768	29565	1	ENSMUSG00000024299	ENSMUST00000173931	nonsense_mediated_decay	-26683	NA	NA	NA	Adamts10	5.34037	6.21089	1.04155	6.19162	0.0020467	0.00108295	0.00646263	0	0.685501	1.64202
17	33684812	33685939	1128	*	Promoter	11	33646239	33685419	39181	2	ENSMUSG00000059208	ENSMUST00000087582	protein_coding	0	ENSMUST00000148178;ENSMUST00000087582;ENSMUST00000127598;ENSMUST00000235089;ENSMUST00000114385;ENSMUST00000234043;ENSMUST00000139302;ENSMUST00000153608;ENSMUST00000234474;ENSMUST00000172934;ENSMUST00000066121;ENSMUST00000167611;ENSMUST00000186022	ENSMUSG00000059208;ENSMUSG00000059208;ENSMUSG00000059208;ENSMUSG00000059208;ENSMUSG00000059208;ENSMUSG00000059208;ENSMUSG00000059208;ENSMUSG00000059208;ENSMUSG00000059208;ENSMUSG00000079557;ENSMUSG00000079557;ENSMUSG00000079557;ENSMUSG00000079557	0;0;0;0;0;0;0;0;0;0;0;0;0	Hnrnpm	1.84872	1.33682	1.54653	2.0871	0.124047	0.0304312	0.181601	0.931821	2.44605	2.38758
17	33718026	33719119	1094	*	Promoter	11	33685692	33718670	32979	2	ENSMUSG00000079557	ENSMUST00000172934	nonsense_mediated_decay	0	ENSMUST00000172934;ENSMUST00000172767;ENSMUST00000173329;ENSMUST00000066121;ENSMUST00000167611;ENSMUST00000186022;ENSMUST00000173015;ENSMUST00000174040;ENSMUST00000173392	ENSMUSG00000079557;ENSMUSG00000079557;ENSMUSG00000079557;ENSMUSG00000079557;ENSMUSG00000079557;ENSMUSG00000079557;ENSMUSG00000079557;ENSMUSG00000079557;ENSMUSG00000079557	0;0;0;0;0;0;0;0;0	Marchf2	1.00773	3.67557	1.69081	8.96976	0.000127224	0.000102307	0.000610529	0.272728	0.360295	3.08025
17	33782111	33782591	481	*	Promoter	11	33773750	33781830	8081	2	ENSMUSG00000002289	ENSMUST00000002360	protein_coding	-281	ENSMUST00000002360;ENSMUST00000173869;ENSMUST00000174872;ENSMUST00000174858;ENSMUST00000173637	ENSMUSG00000002289;ENSMUSG00000002289;ENSMUSG00000002289;ENSMUSG00000002289;ENSMUSG00000092602	0;0;-2968;-3646;3133	Angptl4	-4.85409	-0.147934	0.142432	1.21273	0.297385	0.0614725	0.366844	1.71291	0	1.43059
17	33842745	33843699	955	*	Promoter	11	33843091	33849774	6684	1	ENSMUSG00000002308	ENSMUST00000002379	protein_coding	0	ENSMUST00000002379;ENSMUST00000173418;ENSMUST00000234506;ENSMUST00000087559;ENSMUST00000048249;ENSMUST00000173132;ENSMUST00000173807;ENSMUST00000173175;ENSMUST00000174847;ENSMUST00000173556;ENSMUST00000173946	ENSMUSG00000002308;ENSMUSG00000002308;ENSMUSG00000002308;ENSMUSG00000002308;ENSMUSG00000041881;ENSMUSG00000041881;ENSMUSG00000041881;ENSMUSG00000041881;ENSMUSG00000041881;ENSMUSG00000041881;ENSMUSG00000041881	0;0;0;0;0;0;17700;17124;13621;13386;13352	Cd320	4.37586	6.70635	1.41521	9.28723	9.26189e-05	7.77679e-05	0.000464089	0	0.412736	3.29649
17	33865553	33866179	627	*	Distal Intergenic	11	33861302	33864228	2927	2	ENSMUSG00000092571	ENSMUST00000173244	unprocessed_pseudogene	-1325	ENSMUST00000173244	ENSMUSG00000092571	-1325	Gm4134	4.37678	6.29856	1.08628	7.21303	0.000737013	0.000460821	0.00275	0	0.628649	3.25096
17	33955238	33956054	817	*	Promoter	11	33955519	33956001	483	2	ENSMUSG00000008668	ENSMUST00000172550	processed_transcript	0	ENSMUST00000172550;ENSMUST00000008812;ENSMUST00000174609;ENSMUST00000234380;ENSMUST00000174175;ENSMUST00000174662;ENSMUST00000174620;ENSMUST00000174745;ENSMUST00000172799;ENSMUST00000174758;ENSMUST00000173323;ENSMUST00000025178;ENSMUST00000173196;ENSMUST00000234201;ENSMUST00000173318;ENSMUST00000173445;ENSMUST00000087543;ENSMUST00000122652	ENSMUSG00000008668;ENSMUSG00000008668;ENSMUSG00000008668;ENSMUSG00000008668;ENSMUSG00000008668;ENSMUSG00000008668;ENSMUSG00000008668;ENSMUSG00000008668;ENSMUSG00000008668;ENSMUSG00000008668;ENSMUSG00000008668;ENSMUSG00000024319;ENSMUSG00000024319;ENSMUSG00000024319;ENSMUSG00000024319;ENSMUSG00000024319;ENSMUSG00000067370;ENSMUSG00000084601	0;0;0;0;0;0;0;-26;-748;-2549;-2697;0;0;0;-2003;-2955;-3750;-3609	Rps18	-0.226718	0.886621	1.35225	1.28832	0.275734	0.0576179	0.343841	1.39035	0.964904	2.96442
17	33980801	33981610	810	*	Promoter	11	33981494	33982777	1284	1	ENSMUSG00000118084	ENSMUST00000235802	lincRNA	0	ENSMUST00000235582;ENSMUST00000174250;ENSMUST00000172675;ENSMUST00000235802	ENSMUSG00000067203;ENSMUSG00000067203;ENSMUSG00000092512;ENSMUSG00000118084	0;0;-43;0	AA388235	0.63834	2.75412	2.54848	11.6695	8.55371e-06	9.57702e-06	5.71519e-05	1.4734	1.45986	8.95436
17	33999704	34000777	1074	*	Promoter	11	33996053	34000347	4295	2	ENSMUSG00000061232	ENSMUST00000025181	protein_coding	0	ENSMUST00000025181;ENSMUST00000236740;ENSMUST00000172912;ENSMUST00000114311;ENSMUST00000173075;ENSMUST00000087189;ENSMUST00000238098;ENSMUST00000236877;ENSMUST00000236757;ENSMUST00000172782;ENSMUST00000235463;ENSMUST00000173317;ENSMUST00000173602;ENSMUST00000236469;ENSMUST00000173543;ENSMUST00000238021	ENSMUSG00000061232;ENSMUSG00000061232;ENSMUSG00000061232;ENSMUSG00000061232;ENSMUSG00000061232;ENSMUSG00000061232;ENSMUSG00000061232;ENSMUSG00000061232;ENSMUSG00000061232;ENSMUSG00000061232;ENSMUSG00000061232;ENSMUSG00000061232;ENSMUSG00000061232;ENSMUSG00000061232;ENSMUSG00000061232;ENSMUSG00000061232	0;0;0;0;0;0;0;0;-20;-230;-377;-1794;-1949;-2219;-2547;-3030	H2-K1	1.61426	2.37754	1.46636	3.89153	0.0204148	0.00715289	0.0426856	0.489336	1.10101	2.63854
17	34027548	34028082	535	*	Promoter	11	34026669	34028060	1392	2	ENSMUSG00000073422	ENSMUST00000114303	protein_coding	0	ENSMUST00000025183;ENSMUST00000172739;ENSMUST00000174054;ENSMUST00000173810;ENSMUST00000169397;ENSMUST00000170491;ENSMUST00000025186;ENSMUST00000171872;ENSMUST00000167145;ENSMUST00000044858;ENSMUST00000173554;ENSMUST00000174299;ENSMUST00000173354;ENSMUST00000116612;ENSMUST00000083621;ENSMUST00000114303;ENSMUST00000045467;ENSMUST00000237759;ENSMUST00000170644;ENSMUST00000236164;ENSMUST00000236627;ENSMUST00000173894;ENSMUST00000174399;ENSMUST00000235579;ENSMUST00000173425;ENSMUST00000174029;ENSMUST00000173616;ENSMUST00000174851;ENSMUST00000168978;ENSMUST00000237448;ENSMUST00000199860	ENSMUSG00000024325;ENSMUSG00000024325;ENSMUSG00000024325;ENSMUSG00000024327;ENSMUSG00000024327;ENSMUSG00000024327;ENSMUSG00000024327;ENSMUSG00000024327;ENSMUSG00000024327;ENSMUSG00000039656;ENSMUSG00000039656;ENSMUSG00000039656;ENSMUSG00000039656;ENSMUSG00000039656;ENSMUSG00000065555;ENSMUSG00000073422;ENSMUSG00000073422;ENSMUSG00000073422;ENSMUSG00000073422;ENSMUSG00000073422;ENSMUSG00000073422;ENSMUSG00000073422;ENSMUSG00000073422;ENSMUSG00000073422;ENSMUSG00000073422;ENSMUSG00000073422;ENSMUSG00000073422;ENSMUSG00000092338;ENSMUSG00000092595;ENSMUSG00000092595;ENSMUSG00000105964	0;0;-3616;0;0;0;0;0;0;0;0;0;0;0;0;0;0;0;0;0;0;0;0;0;-37;-596;-790;0;0;0;0	H2-Ke6	-1.20056	1.05959	1.46036	2.69987	0.0672158	0.0187031	0.111613	2.6554	0.736754	4.912
17	34101376	34101877	502	*	Intron (ENSMUST00000237628/ENSMUSG00000117772, intron 1 of 2)	11	34099929	34109823	9895	1	ENSMUSG00000117772	ENSMUST00000237628	lincRNA	1447	ENSMUST00000237628	ENSMUSG00000117772	0	Gm50333	0	5.67823	0.607625	6.45606	0.00157114	0.000869081	0.00518633	0	0	2.78667
17	34196627	34197039	413	*	3' UTR	11	34187553	34197225	9673	1	ENSMUSG00000037321	ENSMUST00000170086	protein_coding	9074	ENSMUST00000173441;ENSMUST00000025196;ENSMUST00000237106;ENSMUST00000236557;ENSMUST00000238071;ENSMUST00000172960;ENSMUST00000236331;ENSMUST00000170086;ENSMUST00000166287;ENSMUST00000166853;ENSMUST00000041633;ENSMUST00000168351;ENSMUST00000171148;ENSMUST00000166582;ENSMUST00000172796;ENSMUST00000173770	ENSMUSG00000024338;ENSMUSG00000024338;ENSMUSG00000024338;ENSMUSG00000024338;ENSMUSG00000024338;ENSMUSG00000024338;ENSMUSG00000024338;ENSMUSG00000037321;ENSMUSG00000037321;ENSMUSG00000037321;ENSMUSG00000037321;ENSMUSG00000037321;ENSMUSG00000037321;ENSMUSG00000037321;ENSMUSG00000092550;ENSMUSG00000092550	0;0;-1331;-1331;-1338;-1570;-2315;0;0;0;0;0;5875;3573;0;0	Tap1	0	6.18473	0.990015	8.45014	0.000213909	0.000160203	0.000956029	0	0	5.28371
17	34309469	34310208	740	*	Promoter	11	34309575	34315952	6378	1	ENSMUSG00000060586	ENSMUST00000235501	retained_intron	0	ENSMUST00000235530;ENSMUST00000236232;ENSMUST00000235729;ENSMUST00000074557;ENSMUST00000235501;ENSMUST00000236664;ENSMUST00000174074	ENSMUSG00000060586;ENSMUSG00000060586;ENSMUSG00000060586;ENSMUSG00000060586;ENSMUSG00000060586;ENSMUSG00000092415;ENSMUSG00000092415	0;0;0;0;0;-1399;-3749	H2-Eb1	0.0783616	2.46905	1.49346	5.67733	0.00342295	0.00165839	0.00989661	0.80639	0.532653	3.88565
17	34555444	34556034	591	*	Distal Intergenic	11	34532877	34547651	14775	2	ENSMUSG00000061728	ENSMUST00000023469	unprocessed_pseudogene	-7793	NA	NA	NA	Btnl7-ps	0.084515	1.17316	0.575403	1.05247	0.349076	0.0698869	0.417058	1.00969	0.666943	2.01764
17	34605594	34605880	287	*	Promoter	11	34605861	34612443	6583	1	ENSMUSG00000034254	ENSMUST00000173973	nonsense_mediated_decay	0	ENSMUST00000015596;ENSMUST00000174496;ENSMUST00000184846;ENSMUST00000184805;ENSMUST00000172757;ENSMUST00000174640;ENSMUST00000173551;ENSMUST00000174554;ENSMUST00000170161;ENSMUST00000173589;ENSMUST00000173992;ENSMUST00000174069;ENSMUST00000172932;ENSMUST00000015622;ENSMUST00000174045;ENSMUST00000174475;ENSMUST00000174041;ENSMUST00000173242;ENSMUST00000173973;ENSMUST00000037489;ENSMUST00000174228;ENSMUST00000114140;ENSMUST00000174595;ENSMUST00000173146;ENSMUST00000174756	ENSMUSG00000015452;ENSMUSG00000015452;ENSMUSG00000015452;ENSMUSG00000015452;ENSMUSG00000015452;ENSMUSG00000015452;ENSMUSG00000015452;ENSMUSG00000015452;ENSMUSG00000015452;ENSMUSG00000015452;ENSMUSG00000015452;ENSMUSG00000015452;ENSMUSG00000015452;ENSMUSG00000015478;ENSMUSG00000015478;ENSMUSG00000015478;ENSMUSG00000034254;ENSMUSG00000034254;ENSMUSG00000034254;ENSMUSG00000034254;ENSMUSG00000034254;ENSMUSG00000034254;ENSMUSG00000034254;ENSMUSG00000034254;ENSMUSG00000092395	7732;7732;7719;7719;7700;7700;7700;7700;7700;7700;7700;7700;7700;0;0;-2218;0;0;0;0;0;0;0;-4380;4443	Agpat1	-3.36405	3.72692	1.70985	11.4262	1.09092e-05	1.18814e-05	7.09036e-05	0.791577	0	12.7635
17	34611697	34612356	660	*	3' UTR	11	34604262	34611697	7436	1	ENSMUSG00000034254	ENSMUST00000174041	protein_coding	7435	ENSMUST00000097345;ENSMUST00000015611;ENSMUST00000166095;ENSMUST00000168353;ENSMUST00000168327;ENSMUST00000170850;ENSMUST00000166040;ENSMUST00000169067;ENSMUST00000168391;ENSMUST00000171121;ENSMUST00000064953;ENSMUST00000171376;ENSMUST00000169969;ENSMUST00000174041;ENSMUST00000173242;ENSMUST00000173973;ENSMUST00000037489;ENSMUST00000174228;ENSMUST00000114140;ENSMUST00000174595;ENSMUST00000173146;ENSMUST00000168709	ENSMUSG00000015467;ENSMUSG00000015467;ENSMUSG00000015467;ENSMUSG00000015467;ENSMUSG00000015467;ENSMUSG00000015467;ENSMUSG00000015474;ENSMUSG00000015474;ENSMUSG00000015474;ENSMUSG00000015474;ENSMUSG00000015474;ENSMUSG00000015474;ENSMUSG00000015474;ENSMUSG00000034254;ENSMUSG00000034254;ENSMUSG00000034254;ENSMUSG00000034254;ENSMUSG00000034254;ENSMUSG00000034254;ENSMUSG00000034254;ENSMUSG00000034254;ENSMUSG00000092176	3615;3615;3600;3432;2965;2964;0;0;0;0;0;0;0;0;0;0;0;0;0;0;1437;0	Agpat1	-0.475637	0.310309	0.416739	0.220416	0.802185	0.139558	0.83283	1.1405	1.36767	1.30517
17	34684260	34685703	1444	*	Exon (ENSMUST00000087399/ENSMUSG00000033327, exon 8 of 41)	11	34660457	34719627	59171	1	ENSMUSG00000033327	ENSMUST00000238967	protein_coding	23803	ENSMUST00000238967;ENSMUST00000168533;ENSMUST00000238305;ENSMUST00000087399;ENSMUST00000179962	ENSMUSG00000033327;ENSMUSG00000033327;ENSMUSG00000033327;ENSMUSG00000033327;ENSMUSG00000095142	0;0;0;0;2099	Tnxb	0.0720562	0.769267	1.51127	0.895739	0.408307	0.079717	0.47572	1.19045	0.818898	1.89575
17	34911461	34912339	879	*	3' UTR	11	34898469	34914051	15583	1	ENSMUSG00000013787	ENSMUST00000114033	protein_coding	12992	ENSMUST00000173664;ENSMUST00000007249;ENSMUST00000114033;ENSMUST00000078061;ENSMUST00000097342;ENSMUST00000013931;ENSMUST00000145624;ENSMUST00000124846;ENSMUST00000131915;ENSMUST00000137071;ENSMUST00000172921;ENSMUST00000145201;ENSMUST00000124002	ENSMUSG00000007034;ENSMUSG00000007034;ENSMUSG00000013787;ENSMUSG00000013787;ENSMUSG00000013787;ENSMUSG00000013787;ENSMUSG00000013787;ENSMUSG00000013787;ENSMUSG00000013787;ENSMUSG00000013787;ENSMUSG00000013787;ENSMUSG00000013787;ENSMUSG00000013787	0;0;0;0;0;0;5551;5459;4717;0;4061;0;0	Ehmt2	-5.25415	0.715229	0.945577	2.84897	0.0579052	0.0166043	0.0990881	1.03382	0	2.02287
17	34923166	34924295	1130	*	Exon (ENSMUST00000007249/ENSMUSG00000007034, exon 12 of 21)	11	34914466	34930379	15914	1	ENSMUSG00000007034	ENSMUST00000173664	retained_intron	8700	ENSMUST00000173664;ENSMUST00000007249;ENSMUST00000169230	ENSMUSG00000007034;ENSMUSG00000007034;ENSMUSG00000007034	0;0;0	Slc44a4	4.3847	6.82932	1.50746	10.0503	4.31845e-05	3.99401e-05	0.000238347	0	0.798815	2.87274
17	34959212	34959746	535	*	Promoter	11	34956436	34959238	2803	2	ENSMUSG00000090877	ENSMUST00000172753	protein_coding	0	ENSMUST00000172753;ENSMUST00000174777	ENSMUSG00000090877;ENSMUSG00000092557	0;-4500	Hspa1b	5.90584	7.47994	2.06194	13.5136	1.35308e-06	1.86544e-06	1.11322e-05	0	2.21026	9.06441
17	34971894	34972686	793	*	Promoter	11	34969190	34972156	2967	2	ENSMUSG00000091971	ENSMUST00000087328	protein_coding	0	ENSMUST00000007248;ENSMUST00000151136;ENSMUST00000087328;ENSMUST00000173680	ENSMUSG00000007033;ENSMUSG00000073415;ENSMUSG00000091971;ENSMUSG00000092609	-17;0;0;0	Hspa1a	5.9077	6.89991	1.60053	9.11719	0.000109785	9.00162e-05	0.000537181	0	1.49116	4.17458
17	35046732	35046986	255	*	Promoter	11	35037093	35046745	9653	2	ENSMUSG00000007035	ENSMUST00000174556	nonsense_mediated_decay	0	ENSMUST00000174556;ENSMUST00000097338;ENSMUST00000007250;ENSMUST00000174603;ENSMUST00000172536;ENSMUST00000165329;ENSMUST00000172491;ENSMUST00000174741;ENSMUST00000173928;ENSMUST00000173685;ENSMUST00000007257;ENSMUST00000158934	ENSMUSG00000007035;ENSMUSG00000007035;ENSMUSG00000007035;ENSMUSG00000007035;ENSMUSG00000007035;ENSMUSG00000007035;ENSMUSG00000007035;ENSMUSG00000007035;ENSMUSG00000007035;ENSMUSG00000007035;ENSMUSG00000007041;ENSMUSG00000096022	0;-6;-110;-190;-190;-207;-212;-616;-1721;-2965;-2980;-2232	Msh5	0.0844781	2.5324	1.54061	6.0077	0.00245995	0.00125687	0.00750053	1.78182	1.54574	12.4632
17	35102226	35102552	327	*	3' UTR	11	35089291	35102987	13697	1	ENSMUSG00000007036	ENSMUST00000007251	protein_coding	12935	ENSMUST00000007251;ENSMUST00000173846;ENSMUST00000172584;ENSMUST00000173579;ENSMUST00000173247	ENSMUSG00000007036;ENSMUSG00000007036;ENSMUSG00000007036;ENSMUSG00000007036;ENSMUSG00000007036	0;0;5874;2295;1372	Abhd16a	1.97768	1.41588	0.21094	0.870068	0.418924	0.0812955	0.485139	0.694748	2.41078	2.62057
17	35125869	35127020	1152	*	Promoter	11	35126373	35126910	538	1	ENSMUSG00000043311	ENSMUST00000174311	retained_intron	0	ENSMUST00000172765;ENSMUST00000173915;ENSMUST00000174855;ENSMUST00000173114;ENSMUST00000025246;ENSMUST00000174024;ENSMUST00000174306;ENSMUST00000025249;ENSMUST00000174311;ENSMUST00000061859;ENSMUST00000173576;ENSMUST00000173380;ENSMUST00000173043;ENSMUST00000165306;ENSMUST00000177018;ENSMUST00000052167	ENSMUSG00000024387;ENSMUSG00000024387;ENSMUSG00000024387;ENSMUSG00000024387;ENSMUSG00000024387;ENSMUSG00000024387;ENSMUSG00000024387;ENSMUSG00000024391;ENSMUSG00000043311;ENSMUSG00000043311;ENSMUSG00000092241;ENSMUSG00000092417;ENSMUSG00000092417;ENSMUSG00000092417;ENSMUSG00000092417;ENSMUSG00000092417	0;0;0;0;0;0;0;5030;0;0;0;0;0;0;0;2917	D17H6S53E	-4.86036	2.34071	1.8353	9.45434	7.83662e-05	6.71342e-05	0.000400631	0.77699	0	3.48588
17	35195397	35196421	1025	*	3' UTR	11	35194439	35196302	1864	1	ENSMUSG00000024399	ENSMUST00000025262	protein_coding	958	ENSMUST00000025262;ENSMUST00000173510;ENSMUST00000173600;ENSMUST00000025263;ENSMUST00000167924;ENSMUST00000183646	ENSMUSG00000024399;ENSMUSG00000024399;ENSMUSG00000024399;ENSMUSG00000024401;ENSMUSG00000024401;ENSMUSG00000098291	0;0;0;5586;5583;425	Ltb	1.97396	3.26958	1.4043	5.54058	0.00392455	0.00185937	0.011096	0.221642	0.769099	2.90287
17	35254181	35254894	714	*	Distal Intergenic	11	35251289	35251405	117	1	ENSMUSG00000098269	ENSMUST00000183361	miRNA	2892	ENSMUST00000068056;ENSMUST00000174164;ENSMUST00000173731;ENSMUST00000172549;ENSMUST00000183361	ENSMUSG00000019432;ENSMUSG00000019432;ENSMUSG00000019432;ENSMUSG00000019432;ENSMUSG00000098269	0;0;0;0;2892	Mir8094	-3.36651	2.87406	1.03593	6.33492	0.00177347	0.000963699	0.00575098	0.417877	0	2.60987
17	35543071	35543387	317	*	Distal Intergenic	11	35552128	35557180	5053	1	ENSMUSG00000039518	ENSMUST00000044804	protein_coding	-8741	NA	NA	NA	Cdsn	1.06475	0.990625	1.24174	0.888908	0.411105	0.0800367	0.477628	2.86666	4.97367	6.68143
17	35556779	35557739	961	*	3' UTR	11	35552128	35557180	5053	1	ENSMUSG00000039518	ENSMUST00000044804	protein_coding	4651	ENSMUST00000044804;ENSMUST00000171662	ENSMUSG00000039518;ENSMUSG00000092409	0;4379	Cdsn	1.04195	3.09504	2.00635	9.00022	0.000123407	9.95357e-05	0.00059399	0.546875	0.820319	4.42485
17	35567620	35568185	566	*	Promoter	11	35567450	35568952	1503	1	ENSMUSG00000039269	ENSMUST00000044326	protein_coding	170	ENSMUST00000044326;ENSMUST00000174246	ENSMUSG00000039269;ENSMUSG00000039269	0;0	2300002M23Rik	-0.878177	-0.149112	0.462389	0.171838	0.842116	0.14519	0.866437	1.60553	0.696401	1.90617
17	35635684	35636058	375	*	3' UTR	11	35635752	35643695	7944	2	ENSMUSG00000073408	ENSMUST00000095467	protein_coding	7637	ENSMUST00000095467;ENSMUST00000174521;ENSMUST00000174534	ENSMUSG00000073408;ENSMUSG00000090509;ENSMUSG00000090509	0;0;0	Mucl3	2.55071	1.68231	0.394757	1.54666	0.21296	0.0469323	0.280074	0.795638	3.15331	2.60256
17	35649256	35650819	1564	*	Promoter	11	35649708	35650571	864	1	ENSMUSG00000090509	ENSMUST00000171166	protein_coding	0	ENSMUST00000043674;ENSMUST00000165787;ENSMUST00000174521;ENSMUST00000174534;ENSMUST00000171166;ENSMUST00000173162	ENSMUSG00000038838;ENSMUSG00000038838;ENSMUSG00000090509;ENSMUSG00000090509;ENSMUSG00000090509;ENSMUSG00000092389	0;15444;0;0;0;-1009	Sfta2	1.04151	3.39242	2.23969	11.7114	8.20267e-06	9.23736e-06	5.5125e-05	0.336027	0.504045	3.75293
17	35673302	35674335	1034	*	Promoter	11	35667730	35673739	6010	2	ENSMUSG00000001524	ENSMUST00000001565	protein_coding	0	ENSMUST00000001565;ENSMUST00000160752;ENSMUST00000160039;ENSMUST00000162894;ENSMUST00000159671;ENSMUST00000159852;ENSMUST00000160734;ENSMUST00000160711;ENSMUST00000162266;ENSMUST00000162604;ENSMUST00000160535;ENSMUST00000162927	ENSMUSG00000001524;ENSMUSG00000001524;ENSMUSG00000001524;ENSMUSG00000001524;ENSMUSG00000001524;ENSMUSG00000001524;ENSMUSG00000001524;ENSMUSG00000001524;ENSMUSG00000001524;ENSMUSG00000001524;ENSMUSG00000001524;ENSMUSG00000001524	0;0;0;0;0;0;0;0;0;-4;0;0	Gtf2h4	-3.3677	3.85922	1.82244	12.5453	3.5629e-06	4.40033e-06	2.62594e-05	0.288553	0	3.65683
17	35691176	35692060	885	*	Exon (ENSMUST00000003628/ENSMUSG00000003534, exon 5 of 18)	11	35690059	35704621	14563	2	ENSMUSG00000003534	ENSMUST00000134995	protein_coding	12561	ENSMUST00000134995;ENSMUST00000117301;ENSMUST00000003628;ENSMUST00000097333;ENSMUST00000148065;ENSMUST00000135078;ENSMUST00000145900;ENSMUST00000166980;ENSMUST00000155628;ENSMUST00000119825;ENSMUST00000155957;ENSMUST00000146472	ENSMUSG00000003534;ENSMUSG00000003534;ENSMUSG00000003534;ENSMUSG00000003534;ENSMUSG00000003534;ENSMUSG00000003534;ENSMUSG00000003534;ENSMUSG00000003534;ENSMUSG00000003534;ENSMUSG00000003534;ENSMUSG00000003534;ENSMUSG00000003534	0;0;0;0;0;0;0;0;0;0;0;0	Ddr1	6.32443	5.55427	0.662559	4.71811	0.00893254	0.0036614	0.0218498	0	1.78153	1.39367
17	35710272	35711679	1408	*	Distal Intergenic	11	35690059	35704621	14563	2	ENSMUSG00000003534	ENSMUST00000134995	protein_coding	-5651	ENSMUST00000135203	ENSMUSG00000086867	0	Ddr1	1.05741	1.28367	2.11341	2.28413	0.101864	0.0258703	0.154384	1.23057	1.95962	3.14852
17	35736283	35737132	850	*	Distal Intergenic	11	35737734	35739806	2073	2	ENSMUSG00000092219	ENSMUST00000173840	lincRNA	2674	ENSMUST00000173840	ENSMUSG00000092219	2674	Gm20443	1.00885	3.27214	1.36943	6.4315	0.0016102	0.000886837	0.0052923	0.351017	0.463721	2.95821
17	35803850	35804982	1133	*	Distal Intergenic	11	35821684	35822923	1240	1	ENSMUSG00000003541	ENSMUST00000003635	protein_coding	-16702	NA	NA	NA	Ier3	2.24812	1.95148	1.67725	3.35053	0.0350668	0.0111013	0.0662481	0.727194	2.43525	2.83434
17	35812794	35813944	1151	*	Distal Intergenic	11	35821684	35822923	1240	1	ENSMUSG00000003541	ENSMUST00000003635	protein_coding	-7740	NA	NA	NA	Ier3	0.0785512	2.41574	1.45589	5.37122	0.00464879	0.00213602	0.012747	0.518443	0.342453	2.53706
17	35829464	35830316	853	*	Promoter	11	35830086	35832626	2541	1	ENSMUSG00000059714	ENSMUST00000173381	retained_intron	0	ENSMUST00000001566;ENSMUST00000001569;ENSMUST00000174080;ENSMUST00000173628;ENSMUST00000173493;ENSMUST00000173147;ENSMUST00000172846;ENSMUST00000173337;ENSMUST00000173381;ENSMUST00000173273;ENSMUST00000174297	ENSMUSG00000001525;ENSMUSG00000059714;ENSMUSG00000059714;ENSMUSG00000059714;ENSMUSG00000059714;ENSMUSG00000059714;ENSMUSG00000059714;ENSMUSG00000059714;ENSMUSG00000059714;ENSMUSG00000059714;ENSMUSG00000059714	0;0;0;0;0;0;0;0;0;0;-322	Flot1	-4.29012	3.59392	2.38128	17.7711	1.91623e-08	4.01992e-08	2.39893e-07	0.532667	0	7.38175
17	35847420	35848966	1547	*	Promoter	11	35848501	35850619	2119	1	ENSMUSG00000061607	ENSMUST00000225192	protein_coding	0	ENSMUST00000082337;ENSMUST00000174124;ENSMUST00000225192	ENSMUSG00000061607;ENSMUSG00000061607;ENSMUSG00000061607	0;0;0	Mdc1	5.90705	7.07117	1.7334	10.2396	3.57358e-05	3.38018e-05	0.000201716	0	0.764376	2.31207
17	35861051	35861799	749	*	Promoter	11	35861318	35865402	4085	1	ENSMUSG00000059791	ENSMUST00000074259	protein_coding	0	ENSMUST00000127442;ENSMUST00000144382;ENSMUST00000122899;ENSMUST00000187690;ENSMUST00000113814;ENSMUST00000074259;ENSMUST00000174873;ENSMUST00000172931;ENSMUST00000082337;ENSMUST00000145804	ENSMUSG00000034595;ENSMUSG00000034595;ENSMUSG00000034595;ENSMUSG00000034595;ENSMUSG00000034595;ENSMUSG00000059791;ENSMUSG00000059791;ENSMUSG00000059791;ENSMUSG00000061607;ENSMUSG00000087443	0;0;0;0;0;0;0;0;0;0	Nrm	3.25515	5.4839	3.22718	28.3092	5.0854e-13	2.75166e-12	1.64208e-11	0.39835	2.63126	16.8989
17	35870232	35870995	764	*	Intron (ENSMUST00000113814/ENSMUSG00000034595, intron 1 of 2)	11	35865593	35875591	9999	1	ENSMUSG00000034595	ENSMUST00000127442	protein_coding	4639	ENSMUST00000127442;ENSMUST00000144382;ENSMUST00000122899;ENSMUST00000187690;ENSMUST00000113814;ENSMUST00000190496;ENSMUST00000074259;ENSMUST00000145804;ENSMUST00000184224	ENSMUSG00000034595;ENSMUSG00000034595;ENSMUSG00000034595;ENSMUSG00000034595;ENSMUSG00000034595;ENSMUSG00000034595;ENSMUSG00000059791;ENSMUSG00000087443;ENSMUSG00000098716	0;0;0;0;0;0;0;0;-1835	Ppp1r18	2.94188	4.74307	2.60948	16.9827	4.21508e-08	8.19937e-08	4.89306e-07	0.390529	2.06368	9.71333
17	35873594	35874443	850	*	3' UTR	11	35865593	35875591	9999	1	ENSMUSG00000034595	ENSMUST00000127442	protein_coding	8001	ENSMUST00000127442;ENSMUST00000144382;ENSMUST00000122899;ENSMUST00000187690;ENSMUST00000113814;ENSMUST00000190496	ENSMUSG00000034595;ENSMUSG00000034595;ENSMUSG00000034595;ENSMUSG00000034595;ENSMUSG00000034595;ENSMUSG00000034595	0;0;0;0;0;0	Ppp1r18	5.90454	8.26607	2.71141	23.113	9.17739e-11	3.15203e-10	1.88101e-09	0	1.39116	9.83116
17	35879395	35880576	1182	*	Promoter	11	35879819	35892670	12852	1	ENSMUSG00000024422	ENSMUST00000025292	protein_coding	0	ENSMUST00000025292;ENSMUST00000174366;ENSMUST00000127442;ENSMUST00000144382;ENSMUST00000122899;ENSMUST00000187690;ENSMUST00000113814;ENSMUST00000190496	ENSMUSG00000024422;ENSMUSG00000024422;ENSMUSG00000034595;ENSMUSG00000034595;ENSMUSG00000034595;ENSMUSG00000034595;ENSMUSG00000034595;ENSMUSG00000034595	0;0;0;0;0;0;0;0	Dhx16	-0.477435	1.83868	1.45376	4.27688	0.0138866	0.00527962	0.0315067	0.636827	0.333471	2.22987
17	35996987	35997515	529	*	Intron (ENSMUST00000173900/ENSMUSG00000092368, intron 1 of 1)	11	35994453	36038435	43983	1	ENSMUSG00000092368	ENSMUST00000173900	antisense	2534	ENSMUST00000173900;ENSMUST00000172480	ENSMUSG00000092368;ENSMUSG00000092604	0;0	A930015D03Rik	0.0921367	2.27042	1.3391	4.62142	0.00983931	0.00396649	0.0236704	0.858914	1.70635	4.75631
17	36030234	36032676	2443	*	Promoter	11	36029773	36032541	2769	2	ENSMUSG00000067212	ENSMUST00000174161	retained_intron	0	ENSMUST00000172633;ENSMUST00000102678;ENSMUST00000174471;ENSMUST00000174839;ENSMUST00000174161;ENSMUST00000173900	ENSMUSG00000056116;ENSMUSG00000067212;ENSMUSG00000067212;ENSMUSG00000067212;ENSMUSG00000067212;ENSMUSG00000092368	9824;0;0;0;0;0	H2-T23	1.04534	4.09824	2.81836	20.938	8.07664e-10	2.27434e-09	1.35724e-08	0.185987	0.322688	3.78628
17	37002509	37003397	889	*	Promoter	11	37002525	37010632	8108	1	ENSMUSG00000036036	ENSMUST00000069250	protein_coding	0	ENSMUST00000089968;ENSMUST00000172527;ENSMUST00000069250;ENSMUST00000174747;ENSMUST00000174016;ENSMUST00000174470;ENSMUST00000173588;ENSMUST00000173921;ENSMUST00000172580;ENSMUST00000174524;ENSMUST00000174672;ENSMUST00000172540;ENSMUST00000172502	ENSMUSG00000036036;ENSMUSG00000036036;ENSMUSG00000036036;ENSMUSG00000036036;ENSMUSG00000036036;ENSMUSG00000036036;ENSMUSG00000036036;ENSMUSG00000036036;ENSMUSG00000036036;ENSMUSG00000036036;ENSMUSG00000036036;ENSMUSG00000036036;ENSMUSG00000036036	0;0;0;0;0;0;0;0;0;0;-269;-1125;-1206	Zfp57	0.0979717	0.35354	1.22234	0.162003	0.850439	0.146351	0.873363	1.61336	2.47411	2.27847
17	42603321	42603719	399	*	Intron (ENSMUST00000068355/ENSMUSG00000043972, intron 2 of 6)	11	42556783	42611395	54613	2	ENSMUSG00000043972	ENSMUST00000068355	protein_coding	7676	ENSMUST00000068355	ENSMUSG00000043972	0	Opn5	0.0866995	-0.149304	0.476567	0.0368509	0.96382	0.162504	0.969761	2.27752	1.97576	2.2754
17	42859867	42860312	446	*	Intron (ENSMUST00000024709/ENSMUSG00000061665, intron 1 of 17)	11	42816264	42876665	60402	2	ENSMUSG00000061665	ENSMUST00000233195	retained_intron	16353	ENSMUST00000233195;ENSMUST00000233476;ENSMUST00000024709	ENSMUSG00000061665;ENSMUSG00000061665;ENSMUSG00000061665	0;0;0	Cd2ap	1.97646	2.4097	0.819372	2.38301	0.0922738	0.0240786	0.143692	0.509378	1.76755	4.09458
17	43276984	43278614	1631	*	Intron (ENSMUST00000047399/ENSMUSG00000041293, intron 1 of 15)	11	43270329	43324737	54409	1	ENSMUSG00000041293	ENSMUST00000047399	protein_coding	6655	ENSMUST00000047399	ENSMUSG00000041293	0	Adgrf1	0.613933	0.709976	1.66727	0.64371	0.525341	0.0977311	0.583221	1.06232	2.14366	1.63334
17	43516736	43518082	1347	*	Distal Intergenic	11	43474324	43502812	28489	2	ENSMUSG00000023914	ENSMUST00000117137	protein_coding	-13924	NA	NA	NA	Mep1a	-0.880455	0.957248	1.12916	1.75541	0.172838	0.0395841	0.236222	0.780322	0.292623	1.45159
17	43547382	43548252	871	*	Distal Intergenic	11	43534188	43543639	9452	2	ENSMUSG00000096140	ENSMUST00000178772	protein_coding	-3743	ENSMUST00000178772	ENSMUSG00000096140	0	Ankrd66	0	6.1526	0.93219	8.3695	0.000231873	0.00017106	0.00102082	0	0	1.96719
17	43556098	43556573	476	*	Distal Intergenic	11	43568098	43600591	32494	1	ENSMUSG00000023913	ENSMUST00000167214	protein_coding	-11525	NA	NA	NA	Pla2g7	0.0845341	1.21775	0.574966	1.15007	0.316617	0.064378	0.384183	1.10409	0.828074	2.18887
17	43574766	43575385	620	*	Intron (ENSMUST00000024706/ENSMUSG00000023913, intron 1 of 11)	11	43568098	43600591	32494	1	ENSMUSG00000023913	ENSMUST00000167214	protein_coding	6668	ENSMUST00000167214;ENSMUST00000024706;ENSMUST00000167418;ENSMUST00000165706;ENSMUST00000169694;ENSMUST00000163489	ENSMUSG00000023913;ENSMUSG00000023913;ENSMUSG00000023913;ENSMUSG00000023913;ENSMUSG00000023913;ENSMUSG00000023913	0;0;0;0;0;0	Pla2g7	1.64532	2.97288	1.92549	7.22523	0.000728077	0.000456149	0.00272212	0.847656	4.36772	6.96978
17	43899104	43901050	1947	*	Intron (ENSMUST00000044895/ENSMUSG00000039601, intron 2 of 4)	11	43801351	44037086	235736	1	ENSMUSG00000039601	ENSMUST00000228972	protein_coding	97753	ENSMUST00000228972;ENSMUST00000229744;ENSMUST00000044895	ENSMUSG00000039601;ENSMUSG00000039601;ENSMUSG00000039601	0;0;0	Rcan2	-6.80977	-0.25815	1.53957	3.7665	0.0231336	0.00795741	0.0474867	1.50988	0	1.42104
17	43903965	43906144	2180	*	Intron (ENSMUST00000044895/ENSMUSG00000039601, intron 2 of 4)	11	43801351	44037086	235736	1	ENSMUSG00000039601	ENSMUST00000228972	protein_coding	102614	ENSMUST00000228972;ENSMUST00000229744;ENSMUST00000044895	ENSMUSG00000039601;ENSMUSG00000039601;ENSMUSG00000039601	0;0;0	Rcan2	-1.18465	1.46528	1.75885	4.6014	0.0100383	0.00403374	0.0240718	0.586365	0.414065	1.55288
17	43978007	43978724	718	*	Intron (ENSMUST00000044792/ENSMUSG00000039601, intron 1 of 3)	11	43801351	44037086	235736	1	ENSMUSG00000039601	ENSMUST00000228972	protein_coding	176656	ENSMUST00000228972;ENSMUST00000229744;ENSMUST00000044895;ENSMUST00000177857;ENSMUST00000044792;ENSMUST00000229240	ENSMUSG00000039601;ENSMUSG00000039601;ENSMUSG00000039601;ENSMUSG00000039601;ENSMUSG00000039601;ENSMUSG00000039601	0;0;0;0;0;0	Rcan2	1.0151	2.50188	0.817963	3.11916	0.0441952	0.0133081	0.0794178	0.31641	1.25719	2.2976
17	44030543	44031393	851	*	Intron (ENSMUST00000044792/ENSMUSG00000039601, intron 3 of 3)	11	43801351	44037086	235736	1	ENSMUSG00000039601	ENSMUST00000228972	protein_coding	229192	ENSMUST00000228972;ENSMUST00000229744;ENSMUST00000044895;ENSMUST00000177857;ENSMUST00000044792;ENSMUST00000229939	ENSMUSG00000039601;ENSMUSG00000039601;ENSMUSG00000039601;ENSMUSG00000039601;ENSMUSG00000039601;ENSMUSG00000039601	0;0;0;0;0;0	Rcan2	-5.56768	1.03999	1.42211	4.54009	0.010673	0.00422521	0.0252144	1.41844	0	3.28699
17	44035876	44036941	1066	*	Intron (ENSMUST00000044792/ENSMUSG00000039601, intron 3 of 3)	11	43801351	44037086	235736	1	ENSMUSG00000039601	ENSMUST00000228972	protein_coding	234525	ENSMUST00000228972;ENSMUST00000229744;ENSMUST00000044895;ENSMUST00000177857;ENSMUST00000044792;ENSMUST00000229939	ENSMUSG00000039601;ENSMUSG00000039601;ENSMUSG00000039601;ENSMUSG00000039601;ENSMUSG00000039601;ENSMUSG00000039601	0;0;0;0;0;0	Rcan2	0	6.00088	0.850486	7.65037	0.000475938	0.000316561	0.00188911	0	0	1.69398
17	44633567	44634219	653	*	Intron (ENSMUST00000113568/ENSMUSG00000039153, intron 6 of 7)	11	44608001	44814797	206797	2	ENSMUSG00000039153	ENSMUST00000113568	nonsense_mediated_decay	180578	ENSMUST00000113568;ENSMUST00000113571;ENSMUST00000160673;ENSMUST00000159943;ENSMUST00000238400;ENSMUST00000162629;ENSMUST00000113572;ENSMUST00000162816;ENSMUST00000162878;ENSMUST00000162373;ENSMUST00000162130	ENSMUSG00000039153;ENSMUSG00000039153;ENSMUSG00000039153;ENSMUSG00000039153;ENSMUSG00000039153;ENSMUSG00000039153;ENSMUSG00000039153;ENSMUSG00000039153;ENSMUSG00000039153;ENSMUSG00000039153;ENSMUSG00000039153	0;0;0;0;0;0;0;0;0;0;0	Runx2	-0.476355	1.00981	0.869237	1.31505	0.268461	0.0563072	0.336019	1.15273	0.603619	2.37799
17	44704258	44705254	997	*	Intron (ENSMUST00000113568/ENSMUSG00000039153, intron 4 of 7)	11	44608001	44814797	206797	2	ENSMUSG00000039153	ENSMUST00000113568	nonsense_mediated_decay	109543	ENSMUST00000113568;ENSMUST00000113571;ENSMUST00000160673;ENSMUST00000159943;ENSMUST00000160672;ENSMUST00000238400;ENSMUST00000162629;ENSMUST00000113572;ENSMUST00000162816;ENSMUST00000162878;ENSMUST00000162373;ENSMUST00000162130;ENSMUST00000160199;ENSMUST00000161664	ENSMUSG00000039153;ENSMUSG00000039153;ENSMUSG00000039153;ENSMUSG00000039153;ENSMUSG00000039153;ENSMUSG00000039153;ENSMUSG00000039153;ENSMUSG00000039153;ENSMUSG00000039153;ENSMUSG00000039153;ENSMUSG00000039153;ENSMUSG00000039153;ENSMUSG00000039153;ENSMUSG00000089849	0;0;0;0;0;0;0;0;0;0;0;0;0;-4968	Runx2	1.00984	2.98437	1.15477	4.99476	0.00677378	0.00291559	0.0173991	0.299262	0.395349	2.18272
17	45030460	45031078	619	*	Intron (ENSMUST00000050630/ENSMUSG00000038954, intron 6 of 11)	11	44777152	45119290	342139	1	ENSMUSG00000038954	ENSMUST00000050630	protein_coding	253308	ENSMUST00000050630;ENSMUST00000127798;ENSMUST00000129416	ENSMUSG00000038954;ENSMUSG00000038954;ENSMUSG00000038954	0;0;0	Supt3	4.37659	6.37086	1.15441	7.52572	0.000539114	0.000352518	0.00210369	0	0.636774	3.88844
17	45318116	45318551	436	*	Distal Intergenic	11	45408372	45415684	7313	2	ENSMUSG00000023932	ENSMUST00000232900	processed_transcript	97133	NA	NA	NA	Cdc5l	0.0845532	0.97907	0.500494	0.697982	0.497589	0.0933229	0.556914	1.04212	0.904044	2.83513
17	45486935	45487587	653	*	Distal Intergenic	11	45440578	45475415	34838	2	ENSMUSG00000023935	ENSMUST00000233323	processed_transcript	-11520	NA	NA	NA	Spats1	-0.875652	1.4951	1.52365	3.75994	0.0232859	0.00800094	0.0477465	1.39162	0.603619	4.70838
17	45506406	45507181	776	*	Promoter	11	45506841	45520843	14003	1	ENSMUSG00000023938	ENSMUST00000024733	protein_coding	0	ENSMUST00000024733	ENSMUSG00000023938	0	Aars2	1.05308	2.51153	2.01439	6.73323	0.00119082	0.000690108	0.0041183	0.970012	1.52383	5.84762
17	45629604	45630785	1182	*	3' UTR	11	45630204	45659325	29122	2	ENSMUSG00000058626	ENSMUST00000120717	protein_coding	28540	ENSMUST00000120717	ENSMUSG00000058626	0	Capn11	1.46285	1.59844	1.35398	1.98426	0.137483	0.0330114	0.196999	0.636827	1.33389	1.97926
17	45643677	45644687	1011	*	Exon (ENSMUST00000120717/ENSMUSG00000058626, exon 4 of 22)	11	45630204	45659325	29122	2	ENSMUSG00000058626	ENSMUST00000120717	protein_coding	14638	ENSMUST00000120717;ENSMUST00000151350	ENSMUSG00000058626;ENSMUSG00000058626	0;0	Capn11	-5.25669	0.301036	0.684722	2.02824	0.131568	0.0320046	0.190991	1.03966	0	1.38913
17	45649655	45650785	1131	*	Intron (ENSMUST00000120717/ENSMUSG00000058626, intron 3 of 21)	11	45630204	45659325	29122	2	ENSMUSG00000058626	ENSMUST00000120717	protein_coding	8540	ENSMUST00000120717;ENSMUST00000151350	ENSMUSG00000058626;ENSMUSG00000058626	0;0	Capn11	0	5.86036	0.731463	7.1271	0.000803147	0.000496324	0.00296187	0	0	1.36024
17	45656063	45656787	725	*	Intron (ENSMUST00000120717/ENSMUSG00000058626, intron 1 of 21)	11	45630204	45659325	29122	2	ENSMUSG00000058626	ENSMUST00000120717	protein_coding	2538	ENSMUST00000113523;ENSMUST00000120717;ENSMUST00000151350	ENSMUSG00000036026;ENSMUSG00000058626;ENSMUSG00000058626	0;0;0	Capn11	1.04647	1.53007	0.840419	1.421	0.241473	0.0517753	0.308975	0.823074	1.08735	2.09371
17	45678642	45679871	1230	*	5' UTR	11	45670014	45686905	16892	2	ENSMUSG00000036026	ENSMUST00000156254	protein_coding	7034	ENSMUST00000156254;ENSMUST00000113523;ENSMUST00000127065;ENSMUST00000143907;ENSMUST00000145873;ENSMUST00000133741	ENSMUSG00000036026;ENSMUSG00000036026;ENSMUSG00000036026;ENSMUSG00000036026;ENSMUSG00000036026;ENSMUSG00000036026	0;0;0;0;0;0	Tmem63b	1.61279	2.18427	1.33041	3.11445	0.0444038	0.0133556	0.079701	0.485145	0.961373	1.99741
17	45711812	45712677	866	*	Distal Intergenic	11	45695416	45698400	2985	1	ENSMUSG00000023939	ENSMUST00000148537	processed_transcript	16396	NA	NA	NA	Mrpl14	-4.29103	2.61126	1.57756	8.53394	0.000196714	0.000149347	0.000891242	0.524671	0	3.75942
17	45724030	45724820	791	*	Distal Intergenic	11	45732864	45733844	981	2	ENSMUSG00000094690	ENSMUST00000233108	lincRNA	9024	NA	NA	NA	1600014C23Rik	1.87101	3.16449	3.20619	16.8259	4.93055e-08	9.44264e-08	5.635e-07	1.796	4.48479	14.8679
17	45756510	45757323	814	*	Promoter	11	45756710	45788594	31885	1	ENSMUSG00000097727	ENSMUST00000180519	lincRNA	0	ENSMUST00000180558;ENSMUST00000180519	ENSMUSG00000097727;ENSMUSG00000097727	0;0	F630040K05Rik	1.98	4.14	2.08329	11.6719	8.53302e-06	9.55512e-06	5.70212e-05	0.366541	1.59315	6.2132
17	45766782	45767502	721	*	Promoter	11	45767195	45781247	14053	1	ENSMUSG00000097727	ENSMUST00000233473	lincRNA	0	ENSMUST00000180558;ENSMUST00000180519;ENSMUST00000233473	ENSMUSG00000097727;ENSMUSG00000097727;ENSMUSG00000097727	0;0;0	F630040K05Rik	0.0673804	1.58378	2.10831	4.49832	0.0111283	0.00437947	0.026135	2.38419	1.64007	6.37517
17	45957986	45958642	657	*	Distal Intergenic	11	45961859	45963849	1991	1	ENSMUSG00000117040	ENSMUST00000233512	lincRNA	-3217	ENSMUST00000233512	ENSMUSG00000117040	-3217	Gm49805	1.05982	0.866187	0.846448	0.578722	0.560615	0.103353	0.616768	1.14571	1.79983	2.35331
17	45986536	45987207	672	*	Distal Intergenic	11	45961859	45963849	1991	1	ENSMUSG00000117040	ENSMUST00000233512	lincRNA	24677	NA	NA	NA	Gm49805	2.03073	1.1255	0.642869	1.37138	0.253758	0.0539091	0.321708	0.887989	2.34621	1.54466
17	46021395	46021842	448	*	Intron (ENSMUST00000024747/ENSMUSG00000023951, intron 5 of 5)	11	46016993	46032369	15377	2	ENSMUSG00000023951	ENSMUST00000071648	protein_coding	10527	ENSMUST00000071648;ENSMUST00000142351;ENSMUST00000024747;ENSMUST00000113520;ENSMUST00000113519;ENSMUST00000146149;ENSMUST00000133605;ENSMUST00000150327;ENSMUST00000142321;ENSMUST00000143985	ENSMUSG00000023951;ENSMUSG00000023951;ENSMUSG00000023951;ENSMUSG00000023951;ENSMUSG00000023951;ENSMUSG00000023951;ENSMUSG00000023951;ENSMUSG00000023951;ENSMUSG00000023951;ENSMUSG00000023951	0;0;0;0;0;0;0;0;0;0	Vegfa	-3.36557	2.23174	0.57173	3.92094	0.0198233	0.00698351	0.0416749	0.507104	0	2.59875
17	46040859	46041610	752	*	Distal Intergenic	11	46018543	46032369	13827	2	ENSMUSG00000023951	ENSMUST00000142351	protein_coding	-8490	NA	NA	NA	Vegfa	4.37767	5.86845	0.792719	5.443	0.00432681	0.0020136	0.0120164	0	0.524153	2.35266
17	46202388	46203573	1186	*	Promoter	11	46171355	46202645	31291	2	ENSMUSG00000023953	ENSMUST00000024749	protein_coding	0	ENSMUST00000024749;ENSMUST00000233438;ENSMUST00000087031;ENSMUST00000233340	ENSMUSG00000023953;ENSMUSG00000023953;ENSMUSG00000067150;ENSMUSG00000067150	0;0;0;0	Polh	-0.472652	1.52791	1.23475	2.90434	0.0547861	0.0159164	0.0949828	0.694697	0.761097	1.98421
17	46247740	46248848	1109	*	Promoter	11	46243920	46248054	4135	2	ENSMUSG00000067148	ENSMUST00000087026	protein_coding	0	ENSMUST00000087026;ENSMUST00000142706;ENSMUST00000173349;ENSMUST00000173232;ENSMUST00000124126;ENSMUST00000174392;ENSMUST00000152583;ENSMUST00000124655;ENSMUST00000087031;ENSMUST00000232971;ENSMUST00000233692;ENSMUST00000095263;ENSMUST00000123311;ENSMUST00000151488;ENSMUST00000127378;ENSMUST00000145371;ENSMUST00000149989	ENSMUSG00000067148;ENSMUSG00000067148;ENSMUSG00000067148;ENSMUSG00000067148;ENSMUSG00000067148;ENSMUSG00000067148;ENSMUSG00000067148;ENSMUSG00000067148;ENSMUSG00000067150;ENSMUSG00000067150;ENSMUSG00000071073;ENSMUSG00000071074;ENSMUSG00000071074;ENSMUSG00000071074;ENSMUSG00000071074;ENSMUSG00000071074;ENSMUSG00000071074	0;0;0;0;0;0;0;-1167;0;17871;0;0;0;0;0;0;-2493	Polr1c	-0.880732	1.04593	1.20932	2.01129	0.133817	0.0324589	0.193702	0.947785	0.355422	2.04061
17	46250276	46250940	665	*	Exon (ENSMUST00000095263/ENSMUSG00000071074, exon 4 of 9)	11	46248080	46252537	4458	1	ENSMUSG00000071074	ENSMUST00000095263	protein_coding	2196	ENSMUST00000087026;ENSMUST00000142706;ENSMUST00000173349;ENSMUST00000173232;ENSMUST00000124126;ENSMUST00000174392;ENSMUST00000152583;ENSMUST00000124655;ENSMUST00000233692;ENSMUST00000233341;ENSMUST00000233543;ENSMUST00000095262;ENSMUST00000095263;ENSMUST00000123311;ENSMUST00000151488;ENSMUST00000127378;ENSMUST00000145371;ENSMUST00000149989	ENSMUSG00000067148;ENSMUSG00000067148;ENSMUSG00000067148;ENSMUSG00000067148;ENSMUSG00000067148;ENSMUSG00000067148;ENSMUSG00000067148;ENSMUSG00000067148;ENSMUSG00000071073;ENSMUSG00000071073;ENSMUSG00000071073;ENSMUSG00000071073;ENSMUSG00000071074;ENSMUSG00000071074;ENSMUSG00000071074;ENSMUSG00000071074;ENSMUSG00000071074;ENSMUSG00000071074	0;0;0;0;0;0;0;-3703;0;0;0;0;0;0;0;0;0;-401	Yipf3	-1.45058	-0.60916	0.615605	0.618825	0.538577	0.0998823	0.596059	2.58497	0.592727	1.76143
17	46297316	46299739	2424	*	Promoter	11	46297421	46301005	3585	1	ENSMUSG00000047428	ENSMUST00000188223	protein_coding	0	ENSMUST00000167360;ENSMUST00000047970;ENSMUST00000171584;ENSMUST00000095261;ENSMUST00000188223;ENSMUST00000061722;ENSMUST00000166280;ENSMUST00000166617;ENSMUST00000170271	ENSMUSG00000032842;ENSMUSG00000032842;ENSMUSG00000032842;ENSMUSG00000032842;ENSMUSG00000047428;ENSMUSG00000047428;ENSMUSG00000047428;ENSMUSG00000047428;ENSMUSG00000047428	0;0;0;26027;0;0;0;0;0	Dlk2	0.663943	2.57776	2.40113	9.70498	6.09934e-05	5.39294e-05	0.00032183	0.404254	0.697602	2.5437
17	46327763	46328505	743	*	Promoter	11	46324557	46328352	3796	2	ENSMUSG00000032842	ENSMUST00000170168	processed_transcript	0	ENSMUST00000170168;ENSMUST00000167360;ENSMUST00000165733;ENSMUST00000047970;ENSMUST00000171584;ENSMUST00000095261;ENSMUST00000168490	ENSMUSG00000032842;ENSMUSG00000032842;ENSMUSG00000032842;ENSMUSG00000032842;ENSMUSG00000032842;ENSMUSG00000032842;ENSMUSG00000032842	0;0;0;0;0;-1997;-4131	Abcc10	-1.66478	1.91197	2.50418	10.6399	2.39472e-05	2.38218e-05	0.000142159	2.23615	0.530502	9.10927
17	46433508	46433988	481	*	Exon (ENSMUST00000087012/ENSMUSG00000067144, exon 7 of 10)	11	46432183	46438457	6275	2	ENSMUSG00000067144	ENSMUST00000087012	protein_coding	4469	ENSMUST00000113465;ENSMUST00000164180;ENSMUST00000024764;ENSMUST00000165993;ENSMUST00000165811;ENSMUST00000169441;ENSMUST00000165750;ENSMUST00000087012;ENSMUST00000233575;ENSMUST00000233715	ENSMUSG00000023968;ENSMUSG00000023968;ENSMUSG00000023968;ENSMUSG00000023968;ENSMUSG00000023968;ENSMUSG00000023968;ENSMUSG00000023968;ENSMUSG00000067144;ENSMUSG00000067144;ENSMUSG00000067144	4582;4566;4566;4557;4538;2833;2543;0;4406;0	Slc22a7	5.34853	5.97616	0.905932	5.29049	0.00503966	0.00228609	0.0136425	0	3.75327	4.0844
17	46483479	46484366	888	*	Promoter	11	46454134	46484295	30162	2	ENSMUSG00000015599	ENSMUST00000225808	protein_coding	0	ENSMUST00000047034;ENSMUST00000225808;ENSMUST00000223818	ENSMUSG00000015599;ENSMUSG00000015599;ENSMUSG00000015599	0;0;0	Ttbk1	-3.36459	3.09982	1.23173	7.37013	0.000629874	0.000401777	0.00239765	0.255836	0	3.08138
17	46496638	46497018	381	*	Promoter	11	46496711	46499624	2914	1	ENSMUSG00000040658	ENSMUST00000046497	protein_coding	0	ENSMUST00000182485;ENSMUST00000066026;ENSMUST00000182315;ENSMUST00000182530;ENSMUST00000183078;ENSMUST00000183312;ENSMUST00000046497	ENSMUSG00000040327;ENSMUSG00000040327;ENSMUSG00000040327;ENSMUSG00000040327;ENSMUSG00000040327;ENSMUSG00000040327;ENSMUSG00000040658	0;0;0;0;0;4053;0	Dnph1	-4.29386	1.07946	0.511514	2.33931	0.0963957	0.0248489	0.148289	1.56622	0	3.33305
17	46588734	46589688	955	*	Intron (ENSMUST00000044442/ENSMUSG00000023972, intron 5 of 19)	11	46564471	46629504	65034	2	ENSMUSG00000023972	ENSMUST00000044442	protein_coding	39816	ENSMUST00000044442	ENSMUSG00000023972	0	Ptk7	0.0845122	2.01818	1.13995	3.53797	0.0290733	0.00954947	0.0569875	0.475775	0.412736	2.0469
17	46622529	46622914	386	*	Intron (ENSMUST00000044442/ENSMUSG00000023972, intron 1 of 19)	11	46564471	46629504	65034	2	ENSMUSG00000023972	ENSMUST00000044442	protein_coding	6590	ENSMUST00000044442	ENSMUSG00000023972	0	Ptk7	0.0845532	1.0791	0.497803	0.876133	0.416391	0.0808962	0.482757	1.17711	1.02115	2.61742
17	46680749	46681333	585	*	Promoter	11	46680783	46682974	2192	1	ENSMUSG00000002768	ENSMUST00000232762	protein_coding	0	ENSMUST00000233032;ENSMUST00000232732;ENSMUST00000233644;ENSMUST00000232762;ENSMUST00000233430;ENSMUST00000233491;ENSMUST00000002845;ENSMUST00000233612;ENSMUST00000233385;ENSMUST00000233988;ENSMUST00000002839;ENSMUST00000233757;ENSMUST00000233082;ENSMUST00000165007;ENSMUST00000071841;ENSMUST00000233733;ENSMUST00000233524;ENSMUST00000232776	ENSMUSG00000002768;ENSMUSG00000002768;ENSMUSG00000002768;ENSMUSG00000002768;ENSMUSG00000002768;ENSMUSG00000002768;ENSMUSG00000002768;ENSMUSG00000002768;ENSMUSG00000002768;ENSMUSG00000059409;ENSMUSG00000059409;ENSMUSG00000059409;ENSMUSG00000059409;ENSMUSG00000063576;ENSMUSG00000063576;ENSMUSG00000063576;ENSMUSG00000063576;ENSMUSG00000063576	0;0;0;0;0;0;0;0;0;0;0;5586;0;0;0;0;0;-383	Mea1	0.343521	1.45313	1.78046	2.92062	0.0539015	0.0156971	0.0936739	1.94173	2.02135	5.87001
17	46702753	46703775	1023	*	Intron (ENSMUST00000002839/ENSMUSG00000059409, intron 1 of 14)	11	46682991	46705111	22121	2	ENSMUSG00000059409	ENSMUST00000233988	protein_coding	1336	ENSMUST00000233988;ENSMUST00000002839	ENSMUSG00000059409;ENSMUSG00000059409	0;0	Ppp2r5d	2.19801	1.98632	2.04014	4.26972	0.0139863	0.0053126	0.0317035	1.02746	3.46771	4.0802
17	46728790	46729893	1104	*	Promoter	11	46725664	46729168	3505	2	ENSMUSG00000002769	ENSMUST00000002846	protein_coding	0	ENSMUST00000002840;ENSMUST00000144964;ENSMUST00000002846;ENSMUST00000147112;ENSMUST00000233086	ENSMUSG00000002763;ENSMUSG00000002763;ENSMUSG00000002769;ENSMUSG00000002769;ENSMUSG00000002769	0;0;0;0;0	Gnmt	2.9766	3.75363	1.81266	7.49928	0.000553559	0.000360256	0.00214986	0.270257	2.80992	3.31958
17	46782407	46782987	581	*	Promoter	11	46778415	46782672	4258	2	ENSMUSG00000063888	ENSMUST00000233349	protein_coding	0	ENSMUST00000233349;ENSMUST00000078286;ENSMUST00000233192;ENSMUST00000233919	ENSMUSG00000063888;ENSMUSG00000063888;ENSMUSG00000063888;ENSMUSG00000063888	0;0;0;0	Rpl7l1	1.01269	2.23572	0.660607	2.32787	0.0975049	0.0250778	0.149654	0.39102	0.678422	2.64396
17	46832073	46833961	1889	*	Promoter	11	46800652	46832314	31663	2	ENSMUSG00000036568	ENSMUST00000233537	protein_coding	0	ENSMUST00000233455;ENSMUST00000233537;ENSMUST00000040624	ENSMUSG00000036568;ENSMUSG00000036568;ENSMUSG00000036568	0;0;0	Bicral	3.52684	4.20774	2.2017	10.3783	3.11069e-05	2.99077e-05	0.000178478	0.157948	1.52116	2.65986
17	46873647	46874724	1078	*	Distal Intergenic	11	46825795	46858482	32688	2	ENSMUSG00000036568	ENSMUST00000233455	protein_coding	-15165	NA	NA	NA	Bicral	2.54541	3.09226	1.29651	4.39202	0.0123763	0.00479226	0.0285983	0.210745	1.09693	2.42072
17	46876280	46877304	1025	*	Distal Intergenic	11	46890684	46891847	1164	1	ENSMUSG00000036430	ENSMUST00000040434	protein_coding	-13380	NA	NA	NA	Tbcc	4.38543	7.04529	1.6745	11.6215	8.97387e-06	1.00048e-05	5.97049e-05	0	0.880645	3.31676
17	46897122	46898583	1462	*	Distal Intergenic	11	46890684	46891847	1164	1	ENSMUSG00000036430	ENSMUST00000040434	protein_coding	6438	NA	NA	NA	Tbcc	4.37515	7.19158	1.79308	12.7996	2.76288e-06	3.52112e-06	2.10127e-05	0	0.269605	2.66422
17	46957735	46958603	869	*	Intron (ENSMUST00000113335/ENSMUSG00000023977, intron 26 of 46)	11	46956625	47010556	53932	2	ENSMUSG00000023977	ENSMUST00000225599	nonsense_mediated_decay	51953	ENSMUST00000225599;ENSMUST00000113335;ENSMUST00000113337;ENSMUST00000224759	ENSMUSG00000023977;ENSMUSG00000023977;ENSMUSG00000023977;ENSMUSG00000023977	0;0;0;0	Ubr2	1.01518	2.52976	0.825235	3.22062	0.0399312	0.0122659	0.0731981	0.26143	1.03874	1.83659
17	47034602	47035632	1031	*	Distal Intergenic	11	47042587	47043039	453	2	ENSMUSG00000062472	ENSMUST00000075152	processed_pseudogene	7407	NA	NA	NA	Gm4945	-0.476576	1.2125	0.986853	1.86204	0.155357	0.0364962	0.217795	0.730096	0.382311	1.59531
17	47038733	47039195	463	*	Distal Intergenic	11	47042587	47043039	453	2	ENSMUSG00000062472	ENSMUST00000075152	processed_pseudogene	3844	ENSMUST00000075152	ENSMUSG00000062472	3844	Gm4945	4.37773	5.86238	0.773448	5.44209	0.00433076	0.00201505	0.012025	0	0.851324	3.46737
17	47053041	47053758	718	*	Distal Intergenic	11	47042587	47043039	453	2	ENSMUSG00000062472	ENSMUST00000075152	processed_pseudogene	-10002	NA	NA	NA	Gm4945	-4.29402	1.73009	0.915586	4.20905	0.0148612	0.00553149	0.0330097	0.731959	0	2.39865
17	47147618	47148317	700	*	Intron (ENSMUST00000077951/ENSMUSG00000064043, intron 3 of 19)	11	47140875	47329536	188662	1	ENSMUSG00000064043	ENSMUST00000188947	retained_intron	6743	ENSMUST00000188947;ENSMUST00000190080;ENSMUST00000077951;ENSMUST00000191153	ENSMUSG00000064043;ENSMUSG00000064043;ENSMUSG00000064043;ENSMUSG00000064043	0;0;0;0	Trerf1	0	6.37829	1.125	9.43196	8.01402e-05	6.84795e-05	0.000408659	0	0	3.30884
17	47156074	47157135	1062	*	Intron (ENSMUST00000077951/ENSMUSG00000064043, intron 3 of 19)	11	47140875	47329536	188662	1	ENSMUSG00000064043	ENSMUST00000188947	retained_intron	15199	ENSMUST00000188947;ENSMUST00000190080;ENSMUST00000077951;ENSMUST00000191153	ENSMUSG00000064043;ENSMUSG00000064043;ENSMUSG00000064043;ENSMUSG00000064043	0;0;0;0	Trerf1	0.485948	1.47589	1.21833	2.01015	0.13397	0.0324855	0.193861	0.708785	0.742303	2.13561
17	47181346	47182655	1310	*	Intron (ENSMUST00000077951/ENSMUSG00000064043, intron 3 of 19)	11	47140875	47329536	188662	1	ENSMUSG00000064043	ENSMUST00000188947	retained_intron	40471	ENSMUST00000188947;ENSMUST00000190080;ENSMUST00000077951;ENSMUST00000191153	ENSMUSG00000064043;ENSMUSG00000064043;ENSMUSG00000064043;ENSMUSG00000064043	0;0;0;0	Trerf1	2.03358	2.0089	1.6857	3.38621	0.0338377	0.0107935	0.0644111	0.574603	1.80533	2.21233
17	47212033	47213079	1047	*	Promoter	11	47212387	47318790	106404	1	ENSMUSG00000064043	ENSMUST00000188730	retained_intron	0	ENSMUST00000188947;ENSMUST00000190080;ENSMUST00000077951;ENSMUST00000191153;ENSMUST00000188730	ENSMUSG00000064043;ENSMUSG00000064043;ENSMUSG00000064043;ENSMUSG00000064043;ENSMUSG00000064043	0;0;0;0;0	Trerf1	-0.474546	1.77522	1.40998	3.95117	0.019233	0.00681078	0.0406441	0.650953	0.376469	2.68329
17	47225393	47225849	457	*	Intron (ENSMUST00000077951/ENSMUSG00000064043, intron 3 of 19)	11	47140875	47329536	188662	1	ENSMUSG00000064043	ENSMUST00000188947	retained_intron	84518	ENSMUST00000188947;ENSMUST00000190080;ENSMUST00000077951;ENSMUST00000191153;ENSMUST00000188730	ENSMUSG00000064043;ENSMUSG00000064043;ENSMUSG00000064043;ENSMUSG00000064043;ENSMUSG00000064043	0;0;0;0;0	Trerf1	1.01208	2.38534	0.713976	2.78093	0.0619823	0.0175775	0.104896	0.652876	0.862501	2.93881
17	47340499	47341523	1025	*	Exon (ENSMUST00000077951/ENSMUSG00000064043, exon 16 of 20)	11	47140942	47361958	221017	1	ENSMUSG00000064043	ENSMUST00000190080	processed_transcript	199557	ENSMUST00000190080;ENSMUST00000077951;ENSMUST00000190020	ENSMUSG00000064043;ENSMUSG00000064043;ENSMUSG00000064043	0;0;0	Trerf1	2.54634	2.92932	1.14799	3.82999	0.0217105	0.00754021	0.044997	0.221642	1.15365	1.84987
17	47359902	47360827	926	*	Exon (ENSMUST00000190080/ENSMUSG00000064043, exon 19 of 19)	11	47140942	47361958	221017	1	ENSMUSG00000064043	ENSMUST00000190080	processed_transcript	218960	ENSMUST00000190080;ENSMUST00000077951;ENSMUST00000190020	ENSMUSG00000064043;ENSMUSG00000064043;ENSMUSG00000064043	0;0;0	Trerf1	4.37629	6.53754	1.273	8.39972	0.00022497	0.000167133	0.000997383	0	0.425662	2.74402
17	47398816	47399855	1040	*	Intron (ENSMUST00000059348/ENSMUSG00000023982, intron 1 of 3)	11	47394558	47400584	6027	2	ENSMUSG00000023982	ENSMUST00000059348	protein_coding	729	ENSMUST00000059348;ENSMUST00000238764	ENSMUSG00000023982;ENSMUSG00000118471	0;0	Guca1a	1.7751	4.67741	3.80222	39.9865	4.32335e-18	6.77184e-17	4.04117e-16	0.655335	1.89502	19.4242
17	47409202	47410355	1154	*	Intron (ENSMUST00000238764/ENSMUSG00000118471, intron 2 of 5)	11	47394562	47421880	27319	2	ENSMUSG00000118471	ENSMUST00000238764	nonsense_mediated_decay	11525	ENSMUST00000160678;ENSMUST00000061885;ENSMUST00000073143;ENSMUST00000125507;ENSMUST00000177586;ENSMUST00000238764	ENSMUSG00000047150;ENSMUSG00000047150;ENSMUSG00000047150;ENSMUSG00000047150;ENSMUSG00000096361;ENSMUSG00000118471	0;0;0;4356;-8;0	Gm50461	0.495949	3.81417	3.06214	23.897	4.19069e-11	1.53925e-10	9.18566e-10	0.652279	1.12376	9.65999
17	47419411	47421276	1866	*	Intron (ENSMUST00000061885/ENSMUSG00000047150, intron 3 of 3)	11	47413628	47437376	23749	2	ENSMUSG00000047150	ENSMUST00000160678	processed_transcript	16100	ENSMUST00000160678;ENSMUST00000061885;ENSMUST00000073143;ENSMUST00000125507;ENSMUST00000238764	ENSMUSG00000047150;ENSMUSG00000047150;ENSMUSG00000047150;ENSMUSG00000047150;ENSMUSG00000118471	0;0;0;-4700;0	1700001C19Rik	1.04542	3.88265	2.64083	17.6958	2.06602e-08	4.30571e-08	2.56948e-07	0.243497	0.422469	4.21987
17	47427094	47429570	2477	*	Intron (ENSMUST00000061885/ENSMUSG00000047150, intron 3 of 3)	11	47413628	47437376	23749	2	ENSMUSG00000047150	ENSMUST00000160678	processed_transcript	7806	ENSMUST00000160678;ENSMUST00000061885	ENSMUSG00000047150;ENSMUSG00000047150	0;0	1700001C19Rik	1.88759	4.22353	4.06349	40.3603	2.97501e-18	4.79379e-17	2.86074e-16	0.544795	1.63745	9.89488
17	47452605	47453137	533	*	Intron (ENSMUST00000037701/ENSMUSG00000034382, intron 2 of 4)	11	47436615	47470144	33530	1	ENSMUSG00000034382	ENSMUST00000037701	protein_coding	15990	ENSMUST00000037701;ENSMUST00000150819	ENSMUSG00000034382;ENSMUSG00000034382	0;0	AI661453	0	6.06433	0.897103	7.91445	0.000365483	0.000252136	0.00150465	0	0	3.53442
17	47501888	47502526	639	*	Promoter	11	47488050	47502292	14243	2	ENSMUSG00000023980	ENSMUST00000067103	protein_coding	0	ENSMUST00000067103;ENSMUST00000233274;ENSMUST00000233174;ENSMUST00000233121;ENSMUST00000233675;ENSMUST00000182129;ENSMUST00000171031;ENSMUST00000183210;ENSMUST00000183044;ENSMUST00000037333;ENSMUST00000183177;ENSMUST00000182848;ENSMUST00000182591;ENSMUST00000182060;ENSMUST00000182935;ENSMUST00000183014;ENSMUST00000183061;ENSMUST00000182506	ENSMUSG00000023980;ENSMUSG00000023980;ENSMUSG00000023980;ENSMUSG00000023980;ENSMUSG00000023980;ENSMUSG00000034165;ENSMUSG00000034165;ENSMUSG00000034165;ENSMUSG00000034165;ENSMUSG00000034165;ENSMUSG00000034165;ENSMUSG00000034165;ENSMUSG00000034165;ENSMUSG00000034165;ENSMUSG00000034165;ENSMUSG00000034165;ENSMUSG00000034165;ENSMUSG00000034165	0;0;0;0;0;0;0;0;0;0;0;0;0;0;0;0;-2715;0	Taf8	1.6087	2.82756	1.81286	6.30981	0.00181857	0.000984229	0.00587349	0.933847	1.85053	5.86774
17	47610585	47611728	1144	*	Promoter	11	47611589	47650289	38701	1	ENSMUSG00000023984	ENSMUST00000146105	retained_intron	0	ENSMUST00000146105;ENSMUST00000130830;ENSMUST00000132397;ENSMUST00000024783;ENSMUST00000024778;ENSMUST00000149893;ENSMUST00000138638;ENSMUST00000133855	ENSMUSG00000023984;ENSMUSG00000023984;ENSMUSG00000023984;ENSMUSG00000023988;ENSMUSG00000092558;ENSMUSG00000092558;ENSMUSG00000092558;ENSMUSG00000092558	0;0;0;0;0;0;0;0	Gm20517	-4.29428	2.59832	1.57429	8.4223	0.000219947	0.000163966	0.000978485	0.459394	0	2.93534
17	47629855	47630501	647	*	Intron (ENSMUST00000130830/ENSMUSG00000023984, intron 3 of 3)	11	47611589	47650289	38701	1	ENSMUSG00000023984	ENSMUST00000146105	retained_intron	18266	ENSMUST00000146105;ENSMUST00000130830;ENSMUST00000132397;ENSMUST00000024779	ENSMUSG00000023984;ENSMUSG00000023984;ENSMUSG00000023984;ENSMUSG00000090115	0;0;0;0	Gm20517	1.45643	2.14033	1.75345	4.02945	0.0177848	0.00637064	0.0380175	1.27343	2.43687	5.79582
17	47718255	47718903	649	*	Distal Intergenic	11	47726842	47734482	7641	1	ENSMUSG00000023987	ENSMUST00000024782	protein_coding	-7939	NA	NA	NA	Pgc	0	4.98568	0.170214	4.1956	0.0150623	0.0055607	0.0331841	0	0	1.45004
17	47930929	47931407	479	*	Distal Intergenic	11	47936090	47936446	357	1	ENSMUSG00000084288	ENSMUST00000117186	processed_pseudogene	-4683	ENSMUST00000117186	ENSMUSG00000084288	0	Gm5228	0.0847715	0.261766	0.741256	0.064865	0.937194	0.158858	0.948001	2.34295	1.64578	2.85686
17	47936165	47936954	790	*	Promoter	11	47936090	47936446	357	1	ENSMUSG00000084288	ENSMUST00000117186	processed_pseudogene	75	ENSMUST00000117186	ENSMUSG00000084288	0	Gm5228	-3.36451	3.20963	1.29831	8.00832	0.000332738	0.000233569	0.00139385	0.287573	0	3.23045
17	47974518	47975162	645	*	Distal Intergenic	11	48003379	48003572	194	2	ENSMUSG00000082492	ENSMUST00000119056	processed_pseudogene	28410	NA	NA	NA	Gm14871	-4.29211	2.04002	1.14169	5.44697	0.00430968	0.00200752	0.0119801	0.704442	0	3.35331
17	48002017	48002796	780	*	Distal Intergenic	11	48003379	48003572	194	2	ENSMUSG00000082492	ENSMUST00000119056	processed_pseudogene	776	ENSMUST00000119056	ENSMUSG00000082492	776	Gm14871	1.05414	2.11094	1.70389	4.23712	0.0144499	0.00542602	0.0323804	0.965038	1.51601	4.1215
17	48013295	48014071	777	*	Distal Intergenic	11	48003379	48003572	194	2	ENSMUSG00000082492	ENSMUST00000119056	processed_pseudogene	-9723	NA	NA	NA	Gm14871	0.341852	0.751285	1.28028	0.630906	0.53211	0.0988572	0.589941	1.55353	1.52187	2.64973
17	48100619	48101385	767	*	Distal Intergenic	11	48092779	48095632	2854	1	ENSMUSG00000117157	ENSMUST00000233338	lincRNA	7840	ENSMUST00000233338	ENSMUSG00000117157	7840	Gm49946	2.24044	3.6915	3.00889	17.613	2.24443e-08	4.64472e-08	2.77179e-07	1.0742	3.59732	13.5646
17	48112663	48113311	649	*	Distal Intergenic	11	48092779	48095632	2854	1	ENSMUSG00000117157	ENSMUST00000233338	lincRNA	19884	NA	NA	NA	Gm49946	-4.85565	1.5644	1.23028	4.93408	0.00719749	0.00305043	0.0182038	1.26951	0	3.58595
17	48119143	48120168	1026	*	Distal Intergenic	11	48141724	48141903	180	2	ENSMUSG00000117266	ENSMUST00000232753	processed_pseudogene	21735	NA	NA	NA	Gm49947	0.648002	2.22691	2.12634	6.60553	0.00135301	0.000765975	0.00457104	1.02446	1.15252	4.64299
17	48126277	48128604	2328	*	3' UTR	11	48125605	48146268	20664	2	ENSMUSG00000073386	ENSMUST00000063481	protein_coding	17664	ENSMUST00000063481;ENSMUST00000233614;ENSMUST00000233337	ENSMUSG00000073386;ENSMUSG00000073386;ENSMUSG00000073386	0;0;0	9830107B12Rik	-4.84863	2.95538	2.31898	15.2742	2.32673e-07	3.85668e-07	2.30151e-06	0.292761	0	2.69728
17	48145859	48146282	424	*	Promoter	11	48125605	48146268	20664	2	ENSMUSG00000073386	ENSMUST00000063481	protein_coding	0	ENSMUST00000232817;ENSMUST00000063481;ENSMUST00000233614;ENSMUST00000233337;ENSMUST00000232753	ENSMUSG00000043939;ENSMUSG00000073386;ENSMUSG00000073386;ENSMUSG00000073386;ENSMUSG00000117266	0;0;0;0;-3956	9830107B12Rik	-4.2946	1.4647	0.748754	3.33749	0.0355271	0.0112137	0.066919	1.40738	0	3.79928
17	48165106	48165726	621	*	Exon (ENSMUST00000233815/ENSMUSG00000043939, exon 2 of 2)	11	48165073	48167275	2203	2	ENSMUSG00000043939	ENSMUST00000233815	retained_intron	1549	ENSMUST00000233815;ENSMUST00000232817;ENSMUST00000053612;ENSMUST00000027764;ENSMUST00000233384	ENSMUSG00000043939;ENSMUSG00000043939;ENSMUSG00000043939;ENSMUSG00000043939;ENSMUSG00000043939	0;0;0;0;1472	A530064D06Rik	-3.36559	1.55517	0.184139	2.11455	0.120689	0.0297617	0.177606	0.480458	0	1.53054
17	48295554	48296529	976	*	Distal Intergenic	11	48299498	48303801	4304	1	ENSMUSG00000071068	ENSMUST00000233496	processed_transcript	-2969	ENSMUST00000233496;ENSMUST00000233092;ENSMUST00000233602;ENSMUST00000170941	ENSMUSG00000071068;ENSMUSG00000071068;ENSMUSG00000071068;ENSMUSG00000071068	0;0;0;0	Treml2	-0.882302	1.77569	1.73815	5.31197	0.00493254	0.00224589	0.0134026	1.07694	0.403856	3.54563
17	48302640	48303381	742	*	Exon (ENSMUST00000170941/ENSMUSG00000071068, exon 2 of 5)	11	48299498	48303801	4304	1	ENSMUSG00000071068	ENSMUST00000233496	processed_transcript	3142	ENSMUST00000233496;ENSMUST00000233092;ENSMUST00000233602;ENSMUST00000170941	ENSMUSG00000071068;ENSMUSG00000071068;ENSMUSG00000071068;ENSMUSG00000071068	0;0;0;0	Treml2	0.0809219	2.77726	1.7312	7.64066	0.000480579	0.000319118	0.00190437	0.708284	0.531217	4.57138
17	48310158	48311378	1221	*	3' UTR	11	48300386	48312533	12148	1	ENSMUSG00000071068	ENSMUST00000170941	protein_coding	9772	ENSMUST00000049614;ENSMUST00000233092;ENSMUST00000233602;ENSMUST00000170941	ENSMUSG00000043740;ENSMUSG00000071068;ENSMUSG00000071068;ENSMUSG00000071068	0;0;0;0	Treml2	1.98432	4.34712	2.25283	13.8161	9.99869e-07	1.42051e-06	8.47706e-06	0.186063	1.0621	4.55484
17	48313033	48313487	455	*	Distal Intergenic	11	48316141	48327024	10884	1	ENSMUSG00000043740	ENSMUST00000049614	protein_coding	-2654	ENSMUST00000049614;ENSMUST00000129825;ENSMUST00000124205;ENSMUST00000233092;ENSMUST00000170941	ENSMUSG00000043740;ENSMUSG00000043740;ENSMUSG00000043740;ENSMUSG00000071068;ENSMUSG00000071068	0;-2922;-2937;0;0	B430306N03Rik	0.0844814	2.4787	1.49565	5.71885	0.00328375	0.00160281	0.00956494	0.998605	0.866293	6.45086
17	48324529	48326867	2339	*	3' UTR	11	48316141	48327024	10884	1	ENSMUSG00000043740	ENSMUST00000049614	protein_coding	8388	ENSMUST00000049614;ENSMUST00000129825	ENSMUSG00000043740;ENSMUSG00000043740	0;8120	B430306N03Rik	1.32778	3.46123	3.40314	23.6401	5.41778e-11	1.94641e-10	1.16154e-09	0.516073	1.22851	6.22762
17	48334098	48334873	776	*	Distal Intergenic	11	48346401	48352273	5873	1	ENSMUSG00000023992	ENSMUST00000024791	protein_coding	-11528	NA	NA	NA	Trem2	3.51668	5.57994	3.31419	29.4722	1.58976e-13	9.50645e-13	5.67307e-12	0.292761	3.04765	17.2057
17	48551943	48552720	778	*	Distal Intergenic	11	48556733	48572187	15455	1	ENSMUSG00000117019	ENSMUST00000233471	lincRNA	-4013	ENSMUST00000233471	ENSMUSG00000117019	0	Gm49896	2.55033	2.10403	0.647282	1.91118	0.147907	0.0350697	0.209282	0.292009	1.51991	1.83856
17	48647065	48647855	791	*	Distal Intergenic	11	48617823	48617954	132	1	ENSMUSG00000077708	ENSMUST00000104520	snoRNA	29242	NA	NA	NA	Gm24071	1.06389	1.2264	1.39046	1.36891	0.254385	0.0540203	0.322372	1.14884	1.99324	2.98213
17	48905736	48906405	670	*	Distal Intergenic	11	48932379	49097588	165210	1	ENSMUSG00000040490	ENSMUST00000046254	protein_coding	-25974	NA	NA	NA	Lrfn2	-0.474182	1.05278	0.86557	1.43181	0.238878	0.051476	0.307189	1.22972	1.34726	2.03599
17	48923574	48924219	646	*	Distal Intergenic	11	48932379	49097588	165210	1	ENSMUSG00000040490	ENSMUST00000046254	protein_coding	-8160	NA	NA	NA	Lrfn2	1.01225	2.64718	0.893166	3.63966	0.0262623	0.00876911	0.0523306	0.351676	0.61016	2.5289
17	48938149	48939355	1207	*	Intron (ENSMUST00000046254/ENSMUSG00000040490, intron 1 of 2)	11	48932379	49097588	165210	1	ENSMUSG00000040490	ENSMUST00000046254	protein_coding	5770	ENSMUST00000046254	ENSMUSG00000040490	0	Lrfn2	1.62194	2.51461	3.25877	12.7133	3.01202e-06	3.79548e-06	2.265e-05	1.62372	3.91877	9.64642
17	48954088	48955547	1460	*	Intron (ENSMUST00000046254/ENSMUSG00000040490, intron 1 of 2)	11	48932379	49097588	165210	1	ENSMUSG00000040490	ENSMUST00000046254	protein_coding	21709	ENSMUST00000046254	ENSMUSG00000040490	0	Lrfn2	1.73498	1.99385	2.87362	6.96632	0.000943235	0.000569059	0.00339592	1.34235	3.50967	5.3825
17	48992130	48993141	1012	*	Intron (ENSMUST00000046254/ENSMUSG00000040490, intron 1 of 2)	11	48932379	49097588	165210	1	ENSMUSG00000040490	ENSMUST00000046254	protein_coding	59751	ENSMUST00000046254	ENSMUSG00000040490	0	Lrfn2	-0.477523	1.92067	1.51357	4.70769	0.00902606	0.00369352	0.0220415	0.743804	0.389489	2.65264
17	49003937	49004878	942	*	Intron (ENSMUST00000046254/ENSMUSG00000040490, intron 1 of 2)	11	48932379	49097588	165210	1	ENSMUSG00000040490	ENSMUST00000046254	protein_coding	71558	ENSMUST00000046254	ENSMUSG00000040490	0	Lrfn2	0.653953	0.901544	1.14372	0.726835	0.483437	0.0911054	0.543681	1.11581	1.2553	1.90529
17	49111131	49111784	654	*	Distal Intergenic	11	49112265	49113436	1172	2	ENSMUSG00000101012	ENSMUST00000187177	lincRNA	1652	ENSMUST00000186479;ENSMUST00000190269;ENSMUST00000185974;ENSMUST00000188649;ENSMUST00000187177	ENSMUSG00000101012;ENSMUSG00000101012;ENSMUSG00000101012;ENSMUSG00000101012;ENSMUSG00000101012	0;0;0;0;0	1700008K24Rik	1.05513	1.40909	1.19129	1.54096	0.214176	0.0471365	0.281292	1.2598	1.80809	3.01771
17	49119048	49119581	534	*	Distal Intergenic	11	49112373	49113535	1163	2	ENSMUSG00000101012	ENSMUST00000186479	lincRNA	-5513	NA	NA	NA	1700008K24Rik	5.34065	6.12745	0.976929	5.87297	0.00281475	0.00140934	0.00841041	0	1.47627	3.18377
17	49129022	49131260	2239	*	Distal Intergenic	11	49112373	49113535	1163	2	ENSMUSG00000101012	ENSMUST00000186479	lincRNA	-15487	NA	NA	NA	1700008K24Rik	2.48183	3.29707	3.07388	14.9506	3.21575e-07	5.15111e-07	3.07398e-06	0.501239	2.1636	4.56673
17	49196166	49197080	915	*	Distal Intergenic	11	49164711	49165758	1048	2	ENSMUSG00000117115	ENSMUST00000233339	processed_pseudogene	-30408	NA	NA	NA	Gm9586	1.84405	2.00357	2.01908	4.11409	0.0163415	0.00595535	0.0355392	1.14874	3.01546	4.70817
17	49213718	49214519	802	*	Distal Intergenic	11	49164711	49165758	1048	2	ENSMUSG00000117115	ENSMUST00000233339	processed_pseudogene	-47960	NA	NA	NA	Gm9586	2.03278	2.14642	1.7902	3.90457	0.0201504	0.00707594	0.0422264	0.938565	2.94885	4.31414
17	49326255	49326649	395	*	Distal Intergenic	11	49329903	49331496	1594	2	ENSMUSG00000117198	ENSMUST00000233953	processed_pseudogene	4847	ENSMUST00000233953	ENSMUSG00000117198	4847	Gm18067	0.0811788	1.85676	1.04532	2.90834	0.0545674	0.0158649	0.0946755	1.5107	0.997881	4.94305
17	49326926	49327862	937	*	Distal Intergenic	11	49329903	49331496	1594	2	ENSMUSG00000117198	ENSMUST00000233953	processed_pseudogene	3634	ENSMUST00000233953	ENSMUSG00000117198	3634	Gm18067	6.31416	6.84376	1.57313	8.56934	0.000189874	0.000144951	0.000865012	0	1.68266	3.12075
17	49383833	49384908	1076	*	Distal Intergenic	11	49428362	49437941	9580	1	ENSMUSG00000064120	ENSMUST00000165390	protein_coding	-43454	NA	NA	NA	Mocs1	0.0823076	2.09946	1.20881	3.87054	0.0208479	0.00728165	0.043454	0.488426	0.366323	2.03277
17	49398482	49398931	450	*	Distal Intergenic	11	49428362	49437941	9580	1	ENSMUSG00000064120	ENSMUST00000165390	protein_coding	-29431	NA	NA	NA	Mocs1	1.02044	3.44116	1.5033	7.3702	0.000629828	0.000401762	0.00239756	0.50485	2.00591	6.62959
17	49429302	49430395	1094	*	Intron (ENSMUST00000024797/ENSMUSG00000064120, intron 1 of 10)	11	49428362	49437941	9580	1	ENSMUSG00000064120	ENSMUST00000165390	protein_coding	940	ENSMUST00000165390;ENSMUST00000024797;ENSMUST00000173033;ENSMUST00000173362;ENSMUST00000174647;ENSMUST00000174268;ENSMUST00000172972	ENSMUSG00000064120;ENSMUSG00000064120;ENSMUSG00000064120;ENSMUSG00000064120;ENSMUSG00000064120;ENSMUSG00000064120;ENSMUSG00000092268	0;0;0;0;0;-2801;0	Mocs1	1.05214	3.07209	2.4634	11.9676	6.34905e-06	7.3442e-06	4.38273e-05	0.688053	1.08089	6.03233
17	49468382	49468917	536	*	Intron (ENSMUST00000057610/ENSMUSG00000040260, intron 20 of 25)	11	49458427	49564343	105917	2	ENSMUSG00000040260	ENSMUST00000057610	protein_coding	95426	ENSMUST00000057610;ENSMUST00000224954	ENSMUSG00000040260;ENSMUSG00000040260	0;0	Daam2	1.048	1.78231	1.0281	2.05723	0.127809	0.0312324	0.186383	0.847696	1.47076	3.653
17	49693452	49694247	796	*	Intron (ENSMUST00000024798/ENSMUSG00000023999, intron 6 of 11)	11	49615136	49755388	140253	1	ENSMUSG00000023999	ENSMUST00000024798	retained_intron	78316	ENSMUST00000024798;ENSMUST00000162854	ENSMUSG00000023999;ENSMUSG00000023999	0;0	Kif6	0.0845234	1.81314	0.995783	2.76413	0.0630321	0.0178298	0.106401	0.570811	0.49518	2.23178
17	50340106	50340748	643	*	Intron (ENSMUST00000233175/ENSMUSG00000117222, intron 1 of 4)	11	50339252	50398475	59224	1	ENSMUSG00000117222	ENSMUST00000233175	lincRNA	854	ENSMUST00000233175	ENSMUSG00000117222	0	Gm49906	1.53985	0.864571	1.45223	1.37845	0.251969	0.0535926	0.31982	1.87729	4.29104	3.46538
17	50341441	50342140	700	*	Intron (ENSMUST00000233175/ENSMUSG00000117222, intron 1 of 4)	11	50339252	50398475	59224	1	ENSMUSG00000117222	ENSMUST00000233175	lincRNA	2189	ENSMUST00000233175	ENSMUSG00000117222	0	Gm49906	7.29963	6.33369	1.29992	7.82683	0.000398949	0.000272198	0.00162437	0	4.50472	3.01474
17	50509543	50510151	609	*	Promoter	11	50509403	50688484	179082	1	ENSMUSG00000038910	ENSMUST00000043938	protein_coding	140	ENSMUST00000043938	ENSMUSG00000038910	0	Plcl2	-0.876923	0.761863	0.989293	1.24206	0.288788	0.0599393	0.357694	1.49217	0.64723	2.70618
17	50519396	50519746	351	*	Intron (ENSMUST00000043938/ENSMUSG00000038910, intron 1 of 5)	11	50509403	50688484	179082	1	ENSMUSG00000038910	ENSMUST00000043938	protein_coding	9993	ENSMUST00000043938	ENSMUSG00000038910	0	Plcl2	4.37838	5.55522	0.554428	4.4657	0.0114972	0.00450479	0.0268828	0	1.12297	3.3642
17	50590112	50590550	439	*	Intron (ENSMUST00000043938/ENSMUSG00000038910, intron 1 of 5)	11	50509403	50688484	179082	1	ENSMUSG00000038910	ENSMUST00000043938	protein_coding	80709	ENSMUST00000043938	ENSMUSG00000038910	0	Plcl2	1.04939	0.691691	0.334512	0.32322	0.723815	0.128078	0.764318	1.35929	1.79573	1.90667
17	50650353	50651098	746	*	Intron (ENSMUST00000043938/ENSMUSG00000038910, intron 4 of 5)	11	50509403	50688484	179082	1	ENSMUSG00000038910	ENSMUST00000043938	protein_coding	140950	ENSMUST00000043938	ENSMUSG00000038910	0	Plcl2	1.00874	3.30075	1.39377	6.58132	0.00138616	0.000781488	0.00466361	0.399952	0.528369	3.49749
17	50760278	50761647	1370	*	Intron (ENSMUST00000024717/ENSMUSG00000023923, intron 18 of 21)	11	50734004	51179311	445308	2	ENSMUSG00000023923	ENSMUST00000224528	protein_coding	417664	ENSMUST00000224528;ENSMUST00000024717;ENSMUST00000224977	ENSMUSG00000023923;ENSMUSG00000023923;ENSMUSG00000023923	0;0;0	Tbc1d5	0.498642	2.46245	1.95745	7.07378	0.000847128	0.000519268	0.00309879	0.49748	0.946587	3.0868
17	50908217	50908810	594	*	Intron (ENSMUST00000024717/ENSMUSG00000023923, intron 13 of 21)	11	50797727	51179352	381626	2	ENSMUSG00000023923	ENSMUST00000225252	retained_intron	270542	ENSMUST00000225252;ENSMUST00000224528;ENSMUST00000223979;ENSMUST00000024717;ENSMUST00000224977	ENSMUSG00000023923;ENSMUSG00000023923;ENSMUSG00000023923;ENSMUSG00000023923;ENSMUSG00000023923	0;0;0;0;0	Tbc1d5	0.0864585	1.45692	0.747021	1.69695	0.183244	0.041548	0.247942	0.764925	1.51963	2.26101
17	51751569	51752043	475	*	Intron (ENSMUST00000129667/ENSMUSG00000023927, intron 9 of 10)	11	51738894	51833290	94397	2	ENSMUSG00000023927	ENSMUST00000133574	protein_coding	81247	ENSMUST00000133574;ENSMUST00000144331;ENSMUST00000169480;ENSMUST00000129667;ENSMUST00000152830;ENSMUST00000140979;ENSMUST00000176669;ENSMUST00000194215	ENSMUSG00000023927;ENSMUSG00000023927;ENSMUSG00000023927;ENSMUSG00000023927;ENSMUSG00000023927;ENSMUSG00000023927;ENSMUSG00000023927;ENSMUSG00000102973	0;0;0;0;0;0;0;-2885	Satb1	1.97768	1.79898	0.39849	1.24532	0.28785	0.0597732	0.356703	0.478279	1.65963	2.04769
17	51753259	51753777	519	*	Intron (ENSMUST00000129667/ENSMUSG00000023927, intron 9 of 10)	11	51738894	51833290	94397	2	ENSMUSG00000023927	ENSMUST00000133574	protein_coding	79513	ENSMUST00000133574;ENSMUST00000144331;ENSMUST00000169480;ENSMUST00000129667;ENSMUST00000152830;ENSMUST00000140979;ENSMUST00000176669;ENSMUST00000194893;ENSMUST00000194215	ENSMUSG00000023927;ENSMUSG00000023927;ENSMUSG00000023927;ENSMUSG00000023927;ENSMUSG00000023927;ENSMUSG00000023927;ENSMUSG00000023927;ENSMUSG00000102212;ENSMUSG00000102973	0;0;0;0;0;0;0;0;-4575	Satb1	0	5.27238	0.310394	5.07345	0.00626119	0.00273425	0.0163169	0	0	1.7387
17	51807300	51807894	595	*	Exon (ENSMUST00000146414/ENSMUSG00000023927, exon 1 of 1)	11	51738894	51833290	94397	2	ENSMUSG00000023927	ENSMUST00000133574	protein_coding	25396	ENSMUST00000133574;ENSMUST00000144331;ENSMUST00000124222;ENSMUST00000148559;ENSMUST00000169480;ENSMUST00000129667;ENSMUST00000129205;ENSMUST00000152830;ENSMUST00000140979;ENSMUST00000176669;ENSMUST00000146414;ENSMUST00000140727	ENSMUSG00000023927;ENSMUSG00000023927;ENSMUSG00000023927;ENSMUSG00000023927;ENSMUSG00000023927;ENSMUSG00000023927;ENSMUSG00000023927;ENSMUSG00000023927;ENSMUSG00000023927;ENSMUSG00000023927;ENSMUSG00000023927;ENSMUSG00000023927	0;0;0;0;0;0;0;0;0;0;0;0	Satb1	4.38372	6.61305	1.33986	8.76402	0.000156285	0.000122392	0.00073039	0	1.51708	4.6752
17	52351270	52351910	641	*	Distal Intergenic	11	52312191	52350056	37866	2	ENSMUSG00000117033	ENSMUST00000232735	lincRNA	-1214	ENSMUST00000232735	ENSMUSG00000117033	-1214	Gm49912	-4.85025	1.87136	1.4585	6.39088	0.00167694	0.000918335	0.00548027	1.06326	0	4.48312
17	52461497	52462291	795	*	Promoter	11	52452575	52461765	9191	2	ENSMUSG00000117035	ENSMUST00000233404	lincRNA	0	ENSMUST00000233404	ENSMUSG00000117035	0	Gm5094	-0.228921	0.573004	1.15407	0.567351	0.567026	0.104393	0.622975	1.51836	0.991605	2.53255
17	52788146	52788747	602	*	Intron (ENSMUST00000039366/ENSMUSG00000035580, intron 3 of 15)	11	52602709	52979194	376486	1	ENSMUSG00000035580	ENSMUST00000039366	protein_coding	185437	ENSMUST00000039366	ENSMUSG00000035580	0	Kcnh8	4.37838	5.37303	0.435355	3.93504	0.0195456	0.00690347	0.0411972	0	0.654756	1.80147
17	52866841	52867478	638	*	Intron (ENSMUST00000039366/ENSMUSG00000035580, intron 7 of 15)	11	52602709	52979194	376486	1	ENSMUSG00000035580	ENSMUST00000039366	protein_coding	264132	ENSMUST00000039366	ENSMUSG00000035580	0	Kcnh8	-4.85375	1.04271	0.857888	3.08602	0.0456847	0.0136649	0.081547	1.17983	0	2.46601
17	53542838	53544497	1660	*	Distal Intergenic	11	53507460	53539451	31992	2	ENSMUSG00000044957	ENSMUST00000056198	protein_coding	-3387	ENSMUST00000056198	ENSMUSG00000044957	0	Pp2d1	0.0831714	0.687221	2.05608	1.0089	0.364622	0.0725719	0.43308	1.41145	1.18724	2.39214
17	53554218	53555206	989	*	Distal Intergenic	11	53566861	53624491	57631	1	ENSMUSG00000000708	ENSMUST00000163648	processed_transcript	-11655	NA	NA	NA	Kat2b	-0.474002	3.00606	2.37733	13.4877	1.38851e-06	1.90819e-06	1.13873e-05	0.689128	0.398547	6.41469
17	53601373	53602265	893	*	Intron (ENSMUST00000000724/ENSMUSG00000000708, intron 1 of 17)	11	53566861	53624491	57631	1	ENSMUSG00000000708	ENSMUST00000163648	processed_transcript	34512	ENSMUST00000163648;ENSMUST00000000724;ENSMUST00000164390;ENSMUST00000180049	ENSMUSG00000000708;ENSMUSG00000000708;ENSMUSG00000000708;ENSMUSG00000096517	0;0;0;-2710	Kat2b	2.33572	2.43751	1.55136	3.92567	0.0197297	0.00695636	0.0415128	0.588518	2.20696	3.01353
17	55367152	55368102	951	*	Distal Intergenic	11	55388244	55388707	464	2	ENSMUSG00000117090	ENSMUST00000233569	processed_pseudogene	20605	NA	NA	NA	Gm49921	-1.05442	1.13588	2.21192	4.50367	0.0110688	0.00435833	0.0260088	2.14999	0.828945	5.18436
17	55477299	55477863	565	*	Intron (ENSMUST00000025000/ENSMUSG00000024172, intron 1 of 5)	11	55445382	55483032	37651	1	ENSMUSG00000024172	ENSMUST00000133899	protein_coding	31917	ENSMUST00000133899;ENSMUST00000086878;ENSMUST00000025000;ENSMUST00000153220	ENSMUSG00000024172;ENSMUSG00000024172;ENSMUSG00000024172;ENSMUSG00000024172	0;0;0;0	St6gal2	1.01281	1.68223	0.295224	1.10919	0.329826	0.0665958	0.397418	0.402093	0.697634	1.70188
17	55878438	55879694	1257	*	Promoter	11	55864892	55878930	14039	2	ENSMUSG00000057835	ENSMUST00000079642	protein_coding	0	ENSMUST00000079642	ENSMUSG00000057835	0	Zfp119a	-1.44832	1.01597	1.63748	3.09645	0.0452106	0.0135581	0.0809094	1.14103	0.313574	2.78588
17	55931712	55932500	789	*	Distal Intergenic	11	55938381	55945259	6879	2	ENSMUSG00000062101	ENSMUST00000056147	protein_coding	12759	NA	NA	NA	Zfp119b	0.0844889	2.35208	1.40414	5.02405	0.00657828	0.00284766	0.0169937	0.575875	0.499573	3.59722
17	55950699	55951410	712	*	Distal Intergenic	11	55938381	55949500	11120	2	ENSMUSG00000062101	ENSMUST00000189452	protein_coding	-1199	ENSMUST00000003274;ENSMUST00000189452;ENSMUST00000181962	ENSMUSG00000003206;ENSMUSG00000062101;ENSMUSG00000097077	-1230;0;0	Zfp119b	0	5.83562	0.745682	6.976	0.000934141	0.000564399	0.00336811	0	0	2.43431
17	55958495	55959410	916	*	Promoter	11	55959099	55968281	9183	1	ENSMUSG00000003208	ENSMUST00000233661	protein_coding	0	ENSMUST00000003274;ENSMUST00000233661;ENSMUST00000233204;ENSMUST00000086869;ENSMUST00000233226;ENSMUST00000181962	ENSMUSG00000003206;ENSMUSG00000003208;ENSMUSG00000003208;ENSMUSG00000003208;ENSMUSG00000003208;ENSMUSG00000097077	5855;0;0;0;0;0	Yju2	0.0891647	1.80981	1.0185	2.72698	0.0654181	0.0183062	0.109244	0.496032	0.985438	2.24994
17	55970415	55971266	852	*	Promoter	11	55970467	55976617	6151	1	ENSMUSG00000039154	ENSMUST00000044216	protein_coding	0	ENSMUST00000233661;ENSMUST00000086869;ENSMUST00000044216;ENSMUST00000225145;ENSMUST00000224021;ENSMUST00000223629;ENSMUST00000233858;ENSMUST00000223687;ENSMUST00000223841	ENSMUSG00000003208;ENSMUSG00000003208;ENSMUSG00000039154;ENSMUSG00000039154;ENSMUSG00000039154;ENSMUSG00000039154;ENSMUSG00000039154;ENSMUSG00000039154;ENSMUSG00000039154	0;0;0;0;0;0;-168;-1792;-4824	Shd	-1.19205	0.565269	1.11899	1.19624	0.302331	0.0622927	0.371739	1.41678	0.462633	2.3813
17	56008083	56009690	1608	*	Promoter	11	56009201	56016790	7590	1	ENSMUSG00000003199	ENSMUST00000149441	protein_coding	0	ENSMUST00000133998;ENSMUST00000149441;ENSMUST00000162883;ENSMUST00000159996;ENSMUST00000124302;ENSMUST00000159340;ENSMUST00000140926;ENSMUST00000153197;ENSMUST00000159420;ENSMUST00000043785;ENSMUST00000233494;ENSMUST00000233977;ENSMUST00000131218	ENSMUSG00000003199;ENSMUSG00000003199;ENSMUSG00000003199;ENSMUSG00000003199;ENSMUSG00000003199;ENSMUSG00000003199;ENSMUSG00000003199;ENSMUSG00000003199;ENSMUSG00000003199;ENSMUSG00000038781;ENSMUSG00000038781;ENSMUSG00000038781;ENSMUSG00000084755	0;0;0;0;0;0;0;0;-2253;-2499;-2510;-2531;4854	Mpnd	0.854092	1.99846	2.82396	8.03969	0.000322462	0.000227399	0.00135703	1.3516	1.71588	4.98691
17	56010543	56011568	1026	*	Exon (ENSMUST00000124302/ENSMUSG00000003199, exon 3 of 6)	11	56005711	56011924	6214	1	ENSMUSG00000003199	ENSMUST00000133998	protein_coding	4832	ENSMUST00000133998;ENSMUST00000149441;ENSMUST00000162883;ENSMUST00000159996;ENSMUST00000124302;ENSMUST00000159340;ENSMUST00000140926;ENSMUST00000153197;ENSMUST00000159420;ENSMUST00000043785;ENSMUST00000233494;ENSMUST00000233977;ENSMUST00000131218	ENSMUSG00000003199;ENSMUSG00000003199;ENSMUSG00000003199;ENSMUSG00000003199;ENSMUSG00000003199;ENSMUSG00000003199;ENSMUSG00000003199;ENSMUSG00000003199;ENSMUSG00000003199;ENSMUSG00000038781;ENSMUSG00000038781;ENSMUSG00000038781;ENSMUSG00000084755	0;0;0;0;0;0;0;0;-375;-4959;-4970;-4991;2976	Mpnd	-0.878439	0.742861	0.991292	1.19486	0.302746	0.0623662	0.372177	0.95508	0.384175	1.69476
17	56018017	56018575	559	*	Exon (ENSMUST00000003268/ENSMUSG00000003200, exon 7 of 10)	11	56016750	56036635	19886	2	ENSMUSG00000003200	ENSMUST00000003268	protein_coding	18060	ENSMUST00000149441;ENSMUST00000162883;ENSMUST00000159996;ENSMUST00000159340;ENSMUST00000153197;ENSMUST00000159420;ENSMUST00000003268;ENSMUST00000233803;ENSMUST00000131218	ENSMUSG00000003199;ENSMUSG00000003199;ENSMUSG00000003199;ENSMUSG00000003199;ENSMUSG00000003199;ENSMUSG00000003199;ENSMUSG00000003200;ENSMUSG00000003200;ENSMUSG00000084755	0;0;0;0;0;6074;0;0;-3473	Sh3gl1	1.01281	2.05521	0.505321	1.88409	0.151969	0.0358746	0.214085	0.406409	0.705122	2.08361
17	56036338	56037169	832	*	Promoter	11	56016750	56036635	19886	2	ENSMUSG00000003200	ENSMUST00000003268	protein_coding	0	ENSMUST00000002914;ENSMUST00000003268;ENSMUST00000233803;ENSMUST00000233034	ENSMUSG00000002835;ENSMUSG00000003200;ENSMUSG00000003200;ENSMUSG00000003200	0;0;0;0	Sh3gl1	-0.693378	0.910991	1.75218	2.21896	0.108724	0.0273104	0.162978	1.99695	1.55868	4.00556
17	56109827	56110267	441	*	Promoter	11	56100591	56109803	9213	2	ENSMUSG00000002831	ENSMUST00000190703	protein_coding	-24	ENSMUST00000238734;ENSMUST00000190703;ENSMUST00000002908;ENSMUST00000019808;ENSMUST00000113072	ENSMUSG00000002831;ENSMUSG00000002831;ENSMUSG00000002831;ENSMUSG00000011305;ENSMUSG00000011305	-24;-24;-25;0;0	Plin4	0.489204	0.519006	0.591557	0.186766	0.829638	0.143558	0.8567	1.54546	1.78759	2.59467
17	56218369	56219489	1121	*	Promoter	11	56197002	56218905	21904	2	ENSMUSG00000001229	ENSMUST00000233586	retained_intron	0	ENSMUST00000233586;ENSMUST00000038794	ENSMUSG00000001229;ENSMUSG00000001229	0;0	Dpp9	1.72267	1.85373	2.16705	4.08065	0.0168972	0.00611343	0.0364826	1.0768	2.81294	4.19907
17	56241463	56242471	1009	*	Promoter	11	56241716	56242805	1090	1	ENSMUSG00000117172	ENSMUST00000233314	lincRNA	0	ENSMUST00000083557;ENSMUST00000233314;ENSMUST00000232819	ENSMUSG00000065491;ENSMUSG00000117172;ENSMUSG00000117176	-517;0;2554	A230051N06Rik	-0.87141	1.98204	1.90075	6.62219	0.00133066	0.000755687	0.00450965	1.04172	0.89461	4.02548
17	56255401	56257307	1907	*	Promoter	11	56256810	56263610	6801	1	ENSMUSG00000043683	ENSMUST00000060253	protein_coding	0	ENSMUST00000060253	ENSMUSG00000043683	0	Fem1a	0.258273	1.95683	2.5894	7.95926	0.000349468	0.00024249	0.00144708	0.983222	0.826771	3.70472
17	56325429	56326311	883	*	Promoter	11	56326062	56356056	29995	1	ENSMUSG00000024201	ENSMUST00000139679	protein_coding	0	ENSMUST00000001258;ENSMUST00000113038;ENSMUST00000113035;ENSMUST00000113039;ENSMUST00000139654;ENSMUST00000139679;ENSMUST00000025036;ENSMUST00000086835	ENSMUSG00000001228;ENSMUSG00000001228;ENSMUSG00000001228;ENSMUSG00000001228;ENSMUSG00000001228;ENSMUSG00000024201;ENSMUSG00000024201;ENSMUSG00000024201	22108;22029;21116;21081;7403;0;0;0	Kdm4b	0.342874	3.28122	3.2218	23.021	1.0062e-10	3.41747e-10	2.03941e-09	1.28642	1.33917	14.6005
17	56348775	56349198	424	*	Intron (ENSMUST00000025036/ENSMUSG00000024201, intron 1 of 22)	11	56326062	56356056	29995	1	ENSMUSG00000024201	ENSMUST00000139679	protein_coding	22713	ENSMUST00000139679;ENSMUST00000025036;ENSMUST00000086835	ENSMUSG00000024201;ENSMUSG00000024201;ENSMUSG00000024201	0;0;0	Kdm4b	1.01281	2.14615	0.554392	2.1162	0.12049	0.0297261	0.177394	0.535808	0.92963	2.70271
17	56350450	56351133	684	*	Intron (ENSMUST00000025036/ENSMUSG00000024201, intron 1 of 22)	11	56326062	56356056	29995	1	ENSMUSG00000024201	ENSMUST00000139679	protein_coding	24388	ENSMUST00000139679;ENSMUST00000025036;ENSMUST00000086835	ENSMUSG00000024201;ENSMUSG00000024201;ENSMUSG00000024201	0;0;0	Kdm4b	-0.47504	1.21076	1.00909	1.84111	0.158642	0.0371073	0.221442	0.996415	0.576262	2.74363
17	56372360	56372945	586	*	Exon (ENSMUST00000025036/ENSMUSG00000024201, exon 7 of 23)	11	56326074	56402864	76791	1	ENSMUSG00000024201	ENSMUST00000025036	protein_coding	46286	ENSMUST00000025036;ENSMUST00000086835;ENSMUST00000132363	ENSMUSG00000024201;ENSMUSG00000024201;ENSMUSG00000024201	0;0;0	Kdm4b	0.494889	1.2317	1.05227	1.30314	0.271678	0.0568863	0.339475	1.40599	3.08075	3.17415
17	56400022	56400654	633	*	Exon (ENSMUST00000025036/ENSMUSG00000024201, exon 21 of 23)	11	56326074	56402864	76791	1	ENSMUSG00000024201	ENSMUST00000025036	protein_coding	73948	ENSMUST00000025036;ENSMUST00000086835;ENSMUST00000141507	ENSMUSG00000024201;ENSMUSG00000024201;ENSMUSG00000024201	0;0;0	Kdm4b	4.37838	5.5553	0.565335	4.45719	0.0115954	0.00453658	0.0270726	0	0.622691	2.01845
17	56454115	56455509	1395	*	3' UTR	11	56412433	56476483	64051	2	ENSMUSG00000013236	ENSMUST00000067538	protein_coding	20974	ENSMUST00000067538;ENSMUST00000225381;ENSMUST00000223859;ENSMUST00000224571;ENSMUST00000143018;ENSMUST00000223742;ENSMUST00000086828;ENSMUST00000224193	ENSMUSG00000013236;ENSMUSG00000013236;ENSMUSG00000013236;ENSMUSG00000013236;ENSMUSG00000013236;ENSMUSG00000013236;ENSMUSG00000013236;ENSMUSG00000013236	0;0;0;0;0;0;0;0	Ptprs	0.483576	2.27286	2.64772	9.80697	5.50797e-05	4.93202e-05	0.000294323	1.07918	1.13022	5.41881
17	56487476	56488156	681	*	Distal Intergenic	11	56412433	56476483	64051	2	ENSMUSG00000013236	ENSMUST00000067538	protein_coding	-10993	NA	NA	NA	Ptprs	1.04605	1.51823	1.88384	2.64523	0.0709902	0.0195099	0.116427	2.19063	2.894	5.66994
17	56546658	56547715	1058	*	Distal Intergenic	11	56551414	56554387	2974	2	ENSMUSG00000110218	ENSMUST00000209718	protein_coding	6672	ENSMUST00000209718	ENSMUSG00000110218	6672	Gm20219	0.671233	2.10265	2.02919	5.61884	0.00362915	0.00174362	0.0104053	0.993472	2.07891	4.2053
17	56672412	56673417	1006	*	Promoter	11	56673294	56707879	34586	1	ENSMUSG00000002372	ENSMUST00000232975	processed_transcript	0	ENSMUST00000232975;ENSMUST00000002445;ENSMUST00000233319;ENSMUST00000233617;ENSMUST00000233305;ENSMUST00000233029;ENSMUST00000233727	ENSMUSG00000002372;ENSMUSG00000002372;ENSMUSG00000002372;ENSMUSG00000002372;ENSMUSG00000002372;ENSMUSG00000002372;ENSMUSG00000002372	0;0;0;0;0;0;0	Ranbp3	1.04956	2.75565	2.8287	12.8818	2.54494e-06	3.2756e-06	1.95475e-05	1.34141	1.95906	9.01134
17	56902781	56903591	811	*	Intron (ENSMUST00000025053/ENSMUSG00000024212, intron 4 of 11)	11	56892611	56935415	42805	2	ENSMUSG00000024212	ENSMUST00000025053	protein_coding	31824	ENSMUST00000025053;ENSMUST00000233063;ENSMUST00000233854	ENSMUSG00000024212;ENSMUSG00000024212;ENSMUSG00000024212	0;0;0	Mllt1	-1.44948	0.0724468	0.983439	0.695915	0.498619	0.0934889	0.557905	1.76853	0.486021	2.05051
17	56989666	56990693	1028	*	Promoter	11	56990305	56996188	5884	1	ENSMUSG00000002660	ENSMUST00000002735	protein_coding	0	ENSMUST00000002735;ENSMUST00000233845	ENSMUSG00000002660;ENSMUSG00000002660	0;0	Clpp	-0.215313	1.63511	1.90123	4.51703	0.0109219	0.00430875	0.0257129	1.10497	1.2615	3.92358
17	57010713	57012186	1474	*	Promoter	11	57003405	57011288	7884	2	ENSMUSG00000002658	ENSMUST00000002733	protein_coding	0	ENSMUST00000002733;ENSMUST00000210548	ENSMUSG00000002658;ENSMUSG00000109739	0;0	Gtf2f1	1.88096	1.73052	2.10012	3.63395	0.0264124	0.00880753	0.0525599	0.915507	2.40669	2.99851
17	57096171	57096832	662	*	Intron (ENSMUST00000112915/ENSMUSG00000079414, intron 4 of 4)	11	57092035	57105942	13908	2	ENSMUSG00000079414	ENSMUST00000233039	lincRNA	9110	ENSMUST00000233039;ENSMUST00000112915;ENSMUST00000233454;ENSMUST00000232813;ENSMUST00000233806	ENSMUSG00000079414;ENSMUSG00000079414;ENSMUSG00000079414;ENSMUSG00000079414;ENSMUSG00000079414	0;0;0;0;0	Gm11110	0	6.02742	0.862146	7.77536	0.000420021	0.00028467	0.0016988	0	0	2.65757
17	57105322	57105933	612	*	Promoter	11	57105325	57107757	2433	1	ENSMUSG00000035678	ENSMUST00000039490	protein_coding	0	ENSMUST00000039490;ENSMUST00000233039;ENSMUST00000112915;ENSMUST00000233454;ENSMUST00000232813;ENSMUST00000233806	ENSMUSG00000035678;ENSMUSG00000079414;ENSMUSG00000079414;ENSMUSG00000079414;ENSMUSG00000079414;ENSMUSG00000079414	0;0;0;0;0;0	Tnfsf9	2.0216	2.2227	1.38299	3.13572	0.0434696	0.0131301	0.0783551	0.858737	2.57623	4.26672
17	57214847	57215632	786	*	Exon (ENSMUST00000024988/ENSMUSG00000024164, exon 25 of 41)	11	57203970	57228136	24167	2	ENSMUSG00000024164	ENSMUST00000024988	protein_coding	12504	ENSMUST00000024988;ENSMUST00000177046;ENSMUST00000177425;ENSMUST00000176457;ENSMUST00000184453	ENSMUSG00000024164;ENSMUSG00000024164;ENSMUSG00000024164;ENSMUSG00000024164;ENSMUSG00000099066	0;0;0;4340;1596	C3	2.34112	1.80909	1.12877	2.32512	0.0977733	0.0251401	0.150026	0.668635	2.5074	2.54603
17	58994827	58995814	988	*	Promoter	11	58996251	59012138	15888	1	ENSMUSG00000086594	ENSMUST00000145848	antisense	-437	ENSMUST00000025064;ENSMUST00000025065;ENSMUST00000174108;ENSMUST00000145848;ENSMUST00000152750	ENSMUSG00000024227;ENSMUSG00000024228;ENSMUSG00000024228;ENSMUSG00000086594;ENSMUSG00000086594	0;0;0;0;0	Nudt12os	2.74622	3.58992	2.95408	15.1688	2.58529e-07	4.24012e-07	2.53034e-06	0.761872	3.98951	9.71409
17	59000802	59001079	278	*	3' UTR	11	58999618	59013372	13755	2	ENSMUSG00000024228	ENSMUST00000025065	protein_coding	12293	ENSMUST00000025065;ENSMUST00000174108;ENSMUST00000145848;ENSMUST00000152750	ENSMUSG00000024228;ENSMUSG00000024228;ENSMUSG00000086594;ENSMUSG00000086594	0;0;0;0	Nudt12	0	5.78986	0.677427	6.86888	0.00103976	0.000616109	0.0036767	0	0	5.14565
17	59005357	59006041	685	*	Intron (ENSMUST00000025065/ENSMUSG00000024228, intron 5 of 6)	11	58999618	59013372	13755	2	ENSMUSG00000024228	ENSMUST00000025065	protein_coding	7331	ENSMUST00000025065;ENSMUST00000174122;ENSMUST00000174108;ENSMUST00000145848;ENSMUST00000152750	ENSMUSG00000024228;ENSMUSG00000024228;ENSMUSG00000024228;ENSMUSG00000086594;ENSMUSG00000086594	0;0;0;0;0	Nudt12	-4.29085	2.74525	1.68527	9.42155	8.09781e-05	6.90798e-05	0.000412241	0.663307	0	5.41055
17	59024158	59024739	582	*	Exon (ENSMUST00000152750/ENSMUSG00000086594, exon 3 of 3)	11	58996275	59024981	28707	1	ENSMUSG00000086594	ENSMUST00000152750	antisense	27883	ENSMUST00000152750;ENSMUST00000167453	ENSMUSG00000086594;ENSMUSG00000086594	0;0	Nudt12os	-3.36557	2.14631	0.536456	3.63773	0.0263128	0.00878181	0.0524064	0.390348	0	2.10878
17	59339485	59340609	1125	*	Distal Intergenic	11	59225723	59225843	121	2	ENSMUSG00000077629	ENSMUST00000104441	snoRNA	-113642	NA	NA	NA	Gm23769	-5.26086	1.69487	1.65894	6.90363	0.00100425	0.000599271	0.00357621	0.997578	0	2.84675
17	62057780	62058456	677	*	Distal Intergenic	11	61872375	61872654	280	1	ENSMUSG00000117160	ENSMUST00000232834	processed_pseudogene	185405	NA	NA	NA	Gm49859	4.37695	6.24055	1.0364	6.96248	0.000946858	0.000570955	0.00340724	0	0.58222	2.75251
17	62608260	62608759	500	*	Intron (ENSMUST00000076840/ENSMUSG00000048915, intron 4 of 4)	11	62604184	62881317	277134	2	ENSMUSG00000048915	ENSMUST00000076840	protein_coding	272558	ENSMUST00000076840;ENSMUST00000078839	ENSMUSG00000048915;ENSMUSG00000048915	0;0	Efna5	-1.19779	0.589457	1.12298	1.26436	0.282421	0.0588685	0.351304	2.84128	0.788326	3.66373
17	62614278	62614954	677	*	Intron (ENSMUST00000076840/ENSMUSG00000048915, intron 2 of 4)	11	62604184	62881317	277134	2	ENSMUSG00000048915	ENSMUST00000076840	protein_coding	266363	ENSMUST00000076840;ENSMUST00000078839	ENSMUSG00000048915;ENSMUSG00000048915	0;0	Efna5	-0.475637	0.365675	0.49236	0.267112	0.765587	0.134147	0.800539	1.11186	1.33333	1.67543
17	62687009	62687989	981	*	Intron (ENSMUST00000076840/ENSMUSG00000048915, intron 1 of 4)	11	62604184	62881317	277134	2	ENSMUSG00000048915	ENSMUST00000076840	protein_coding	193328	ENSMUST00000076840;ENSMUST00000078839	ENSMUSG00000048915;ENSMUSG00000048915	0;0	Efna5	1.04539	2.45809	1.97971	6.3554	0.00173751	0.000946634	0.00564914	0.912429	1.20539	4.47497
17	62720802	62721337	536	*	Intron (ENSMUST00000076840/ENSMUSG00000048915, intron 1 of 4)	11	62604184	62881317	277134	2	ENSMUSG00000048915	ENSMUST00000076840	protein_coding	159980	ENSMUST00000076840;ENSMUST00000078839	ENSMUSG00000048915;ENSMUSG00000048915	0;0	Efna5	1.01281	2.00745	0.472428	1.77125	0.170122	0.0391561	0.233668	0.423848	0.735379	1.96754
17	62968753	62969305	553	*	Distal Intergenic	11	62604184	62881317	277134	2	ENSMUSG00000048915	ENSMUST00000076840	protein_coding	-87436	NA	NA	NA	Efna5	4.24698	3.15352	1.48453	6.6653	0.00127451	0.000729937	0.00435598	0.410819	7.12772	3.98544
17	63079680	63080678	999	*	Exon (ENSMUST00000024761/ENSMUSG00000023965, exon 8 of 9)	11	63057452	63500017	442566	2	ENSMUSG00000023965	ENSMUST00000024761	protein_coding	419339	ENSMUST00000024761;ENSMUST00000112840;ENSMUST00000112839;ENSMUST00000169134	ENSMUSG00000023965;ENSMUSG00000023965;ENSMUSG00000023965;ENSMUSG00000023965	0;0;0;0	Fbxl17	1.05665	1.55231	1.28826	1.94574	0.142883	0.0340866	0.203415	0.753483	1.18367	2.11302
17	63177529	63178170	642	*	Intron (ENSMUST00000024761/ENSMUSG00000023965, intron 7 of 8)	11	63057452	63500017	442566	2	ENSMUSG00000023965	ENSMUST00000024761	protein_coding	321847	ENSMUST00000024761;ENSMUST00000112840;ENSMUST00000112839;ENSMUST00000169134	ENSMUSG00000023965;ENSMUSG00000023965;ENSMUSG00000023965;ENSMUSG00000023965	0;0;0;0	Fbxl17	0.752589	-0.103933	0.785991	0.478614	0.619642	0.112428	0.670929	1.88021	2.45585	1.85736
17	63185133	63185799	667	*	Intron (ENSMUST00000024761/ENSMUSG00000023965, intron 7 of 8)	11	63057452	63500017	442566	2	ENSMUSG00000023965	ENSMUST00000024761	protein_coding	314218	ENSMUST00000024761;ENSMUST00000112840;ENSMUST00000112839;ENSMUST00000169134	ENSMUSG00000023965;ENSMUSG00000023965;ENSMUSG00000023965;ENSMUSG00000023965	0;0;0;0	Fbxl17	1.06043	0.989186	0.931907	0.71976	0.48687	0.0916948	0.547198	1.02181	1.77285	2.46414
17	63285143	63285930	788	*	Intron (ENSMUST00000024761/ENSMUSG00000023965, intron 6 of 8)	11	63057452	63500017	442566	2	ENSMUSG00000023965	ENSMUST00000024761	protein_coding	214087	ENSMUST00000024761;ENSMUST00000112840;ENSMUST00000112839;ENSMUST00000169134	ENSMUSG00000023965;ENSMUSG00000023965;ENSMUSG00000023965;ENSMUSG00000023965	0;0;0;0	Fbxl17	0.0842528	1.11363	1.26446	1.50934	0.221057	0.0483517	0.288544	1.24354	1.00041	2.67387
17	63491140	63491795	656	*	Intron (ENSMUST00000024761/ENSMUSG00000023965, intron 1 of 8)	11	63057452	63500017	442566	2	ENSMUSG00000023965	ENSMUST00000024761	protein_coding	8222	ENSMUST00000024761;ENSMUST00000112840	ENSMUSG00000023965;ENSMUSG00000023965	0;0	Fbxl17	1.01219	2.6902	0.938159	3.78053	0.0228114	0.00786411	0.0469299	0.346315	0.600858	2.622
17	63812513	63813216	704	*	Distal Intergenic	11	63863062	63923397	60336	1	ENSMUSG00000000127	ENSMUST00000233225	protein_coding	-49846	NA	NA	NA	Fer	-5.57092	-0.198016	0.569861	1.87046	0.154054	0.0362555	0.216359	1.71462	0	1.39267
17	63839267	63840101	835	*	Distal Intergenic	11	63863062	63923397	60336	1	ENSMUSG00000000127	ENSMUST00000233225	protein_coding	-22961	NA	NA	NA	Fer	3.51725	5.17486	2.9841	22.0721	2.5986e-10	8.10738e-10	4.83817e-09	0.272075	2.83231	11.8862
17	63855111	63856465	1355	*	Distal Intergenic	11	63863062	63923397	60336	1	ENSMUSG00000000127	ENSMUST00000233225	protein_coding	-6597	NA	NA	NA	Fer	1.07955	2.45058	1.96386	6.22045	0.00198855	0.00105655	0.00630509	0.502987	1.62324	3.39987
17	63898651	63899261	611	*	Intron (ENSMUST00000000129/ENSMUSG00000000127, intron 1 of 17)	11	63863062	63923397	60336	1	ENSMUSG00000000127	ENSMUST00000233225	protein_coding	35589	ENSMUST00000233225;ENSMUST00000232945;ENSMUST00000233190;ENSMUST00000000129	ENSMUSG00000000127;ENSMUSG00000000127;ENSMUSG00000000127;ENSMUSG00000000127	0;0;0;0	Fer	0.48402	2.16427	1.72652	5.11382	0.00601344	0.00264972	0.0158125	1.23196	1.29022	5.53419
17	63921419	63922042	624	*	Exon (ENSMUST00000000129/ENSMUSG00000000127, exon 4 of 18)	11	63863062	63923397	60336	1	ENSMUSG00000000127	ENSMUST00000233225	protein_coding	58357	ENSMUST00000233225;ENSMUST00000232945;ENSMUST00000233190;ENSMUST00000000129	ENSMUSG00000000127;ENSMUSG00000000127;ENSMUSG00000000127;ENSMUSG00000000127	0;0;0;0	Fer	2.04714	0.519532	0.74086	2.30342	0.0999182	0.0254863	0.152092	1.2063	3.79003	1.79738
17	63924197	63924630	434	*	Intron (ENSMUST00000000129/ENSMUSG00000000127, intron 6 of 17)	11	63864015	64038588	174574	1	ENSMUSG00000000127	ENSMUST00000232945	protein_coding	60182	ENSMUST00000233225;ENSMUST00000232945;ENSMUST00000233190;ENSMUST00000000129	ENSMUSG00000000127;ENSMUSG00000000127;ENSMUSG00000000127;ENSMUSG00000000127	0;0;0;0	Fer	2.95656	2.34456	0.78753	2.61372	0.0732627	0.0200059	0.119387	0.687475	3.63284	3.03076
17	63925392	63925770	379	*	Intron (ENSMUST00000000129/ENSMUSG00000000127, intron 6 of 17)	11	63864015	64038588	174574	1	ENSMUSG00000000127	ENSMUST00000232945	protein_coding	61377	ENSMUST00000233225;ENSMUST00000232945;ENSMUST00000233190;ENSMUST00000000129	ENSMUSG00000000127;ENSMUSG00000000127;ENSMUSG00000000127;ENSMUSG00000000127	0;0;0;0	Fer	4.3778	5.82813	0.749392	5.32363	0.00487538	0.00222458	0.0132754	0	1.04001	3.88542
17	64126972	64127567	596	*	Intron (ENSMUST00000000129/ENSMUSG00000000127, intron 15 of 17)	11	63878066	64139496	261431	1	ENSMUSG00000000127	ENSMUST00000233190	protein_coding	248906	ENSMUST00000233190;ENSMUST00000000129;ENSMUST00000038080	ENSMUSG00000000127;ENSMUSG00000000127;ENSMUSG00000000127	0;0;0	Fer	0.0854182	1.5636	0.828071	1.97983	0.138094	0.0330891	0.197463	1.00122	1.51453	2.53112
17	64277276	64277875	600	*	Distal Intergenic	11	64281006	64313031	32026	2	ENSMUSG00000024083	ENSMUST00000024888	protein_coding	35156	ENSMUST00000172818;ENSMUST00000172733;ENSMUST00000024888;ENSMUST00000024889	ENSMUSG00000024083;ENSMUSG00000024083;ENSMUSG00000024083;ENSMUSG00000024083	0;0;35156;35156	Pja2	0.658853	0.167082	0.706913	0.167003	0.846198	0.145735	0.869692	1.63319	1.97082	2.02703
17	64339132	64340163	1032	*	Distal Intergenic	11	64281005	64331916	50912	2	ENSMUSG00000024083	ENSMUST00000172818	protein_coding	-7216	NA	NA	NA	Pja2	-4.85395	0.749115	0.693054	2.35254	0.0951285	0.0246207	0.146927	0.729389	0	1.45955
17	65540497	65541193	697	*	Promoter	11	65256005	65540782	284778	2	ENSMUSG00000045036	ENSMUST00000086722	protein_coding	0	ENSMUST00000086722;ENSMUST00000062161;ENSMUST00000233117	ENSMUSG00000045036;ENSMUSG00000045036;ENSMUSG00000045036	0;0;0	Tmem232	4.37777	5.85914	0.761148	5.44428	0.00432126	0.00201152	0.012004	0	0.565514	2.12147
17	65574413	65575013	601	*	Distal Intergenic	11	65560385	65560776	392	2	ENSMUSG00000117158	ENSMUST00000233030	processed_pseudogene	-13637	ENSMUST00000024897	ENSMUSG00000024091	0	Gm49866	0.0845341	0.925911	0.453828	0.618199	0.538914	0.0999392	0.596398	0.874454	0.655845	1.93702
17	65598626	65599026	401	*	Intron (ENSMUST00000024897/ENSMUSG00000024091, intron 1 of 5)	11	65578327	65613555	35229	2	ENSMUSG00000024091	ENSMUST00000024897	protein_coding	14529	ENSMUST00000024897;ENSMUST00000232686	ENSMUSG00000024091;ENSMUSG00000024091	0;-3656	Vapa	4.38002	5.89379	0.788498	5.56104	0.00384508	0.00182795	0.0109085	0	2.25103	3.75649
17	65682435	65684313	1879	*	Intron (ENSMUST00000070673/ENSMUSG00000056515, intron 5 of 6)	11	65651729	65772752	121024	2	ENSMUSG00000056515	ENSMUST00000070673	protein_coding	88439	ENSMUST00000070673	ENSMUSG00000056515	0	Rab31	0.472421	1.7174	2.22607	4.84375	0.00787794	0.0032934	0.0196537	0.91485	0.839091	2.7164
17	65712748	65713634	887	*	Intron (ENSMUST00000070673/ENSMUSG00000056515, intron 3 of 6)	11	65651729	65772752	121024	2	ENSMUSG00000056515	ENSMUST00000070673	protein_coding	59118	ENSMUST00000070673	ENSMUSG00000056515	0	Rab31	0.0830536	1.75974	0.96634	2.57762	0.0759556	0.0206386	0.123163	0.592499	0.444378	1.99842
17	65818215	65818641	427	*	Intron (ENSMUST00000073104/ENSMUSG00000061950, intron 10 of 19)	11	65783355	65841926	58572	1	ENSMUSG00000061950	ENSMUST00000073104	protein_coding	34860	ENSMUST00000161127;ENSMUST00000073104;ENSMUST00000160664;ENSMUST00000162109;ENSMUST00000162272;ENSMUST00000161100;ENSMUST00000097293	ENSMUSG00000061950;ENSMUSG00000061950;ENSMUSG00000061950;ENSMUSG00000061950;ENSMUSG00000061950;ENSMUSG00000061950;ENSMUSG00000061950	0;0;0;0;0;0;0	Ppp4r1	-3.36666	2.96866	1.10609	6.7796	0.00113686	0.000663271	0.00395814	0.698745	0	4.69593
17	65858307	65858888	582	*	Intron (ENSMUST00000024905/ENSMUSG00000024096, intron 5 of 9)	11	65848766	65885798	37033	2	ENSMUSG00000024096	ENSMUST00000166543	protein_coding	26910	ENSMUST00000166543;ENSMUST00000024905;ENSMUST00000233054;ENSMUST00000232848	ENSMUSG00000024096;ENSMUSG00000024096;ENSMUSG00000024096;ENSMUSG00000024096	0;0;0;0	Ralbp1	1.6127	2.73768	1.74053	5.73534	0.00323003	0.00157961	0.00942652	0.903001	2.03177	6.26349
17	65935637	65936626	990	*	Intron (ENSMUST00000024906/ENSMUSG00000024098, intron 3 of 4)	11	65923065	65951226	28162	2	ENSMUSG00000024098	ENSMUST00000024906	protein_coding	14600	ENSMUST00000024906;ENSMUST00000233855;ENSMUST00000233580	ENSMUSG00000024098;ENSMUSG00000024098;ENSMUSG00000024098	0;0;0	Twsg1	-3.36758	3.71111	1.70011	11.3322	1.19842e-05	1.29156e-05	7.70751e-05	0.301378	0	3.5179
17	65938881	65939644	764	*	Intron (ENSMUST00000024906/ENSMUSG00000024098, intron 2 of 4)	11	65923065	65951226	28162	2	ENSMUSG00000024098	ENSMUST00000024906	protein_coding	11582	ENSMUST00000024906;ENSMUST00000233855;ENSMUST00000233580	ENSMUSG00000024098;ENSMUSG00000024098;ENSMUSG00000024098	0;0;0	Twsg1	0.484159	2.0963	1.67281	4.72798	0.00884477	0.00363093	0.0216679	0.985248	1.03184	4.14189
17	65941025	65942336	1312	*	Intron (ENSMUST00000024906/ENSMUSG00000024098, intron 2 of 4)	11	65923065	65951226	28162	2	ENSMUSG00000024098	ENSMUST00000024906	protein_coding	8890	ENSMUST00000024906;ENSMUST00000233855;ENSMUST00000233580	ENSMUSG00000024098;ENSMUSG00000024098;ENSMUSG00000024098	0;0;0	Twsg1	1.05848	3.93544	2.68511	18.3915	1.03046e-08	2.29419e-08	1.36908e-07	0.346315	0.988433	6.29073
17	65961646	65962115	470	*	Distal Intergenic	11	65968013	65972392	4380	2	ENSMUSG00000034647	ENSMUST00000139901	nonsense_mediated_decay	10277	ENSMUST00000038116	ENSMUSG00000034647	0	Ankrd12	2.94586	3.59147	1.68199	6.57072	0.00140094	0.000788335	0.00470447	0.634817	3.35458	6.53736
17	65962930	65963990	1061	*	Distal Intergenic	11	65968013	65972392	4380	2	ENSMUSG00000034647	ENSMUST00000139901	nonsense_mediated_decay	8402	ENSMUST00000038116;ENSMUST00000233978;ENSMUST00000139901	ENSMUSG00000034647;ENSMUSG00000034647;ENSMUSG00000034647	0;0;0	Ankrd12	1.02212	3.8836	1.85792	10.5681	2.57307e-05	2.5368e-05	0.000151386	0.214121	0.850764	3.62951
17	65969807	65972292	2486	*	3' UTR	11	65965698	66077073	111376	2	ENSMUSG00000034647	ENSMUST00000038116	protein_coding	104781	ENSMUST00000038116;ENSMUST00000146090;ENSMUST00000233978;ENSMUST00000139901	ENSMUSG00000034647;ENSMUSG00000034647;ENSMUSG00000034647;ENSMUSG00000034647	0;10662;0;0	Ankrd12	1.4511	4.92148	4.0098	48.6887	7.19999e-22	2.66788e-20	1.59209e-19	0.33142	0.634213	9.68985
17	66048334	66048708	375	*	Intron (ENSMUST00000038116/ENSMUSG00000034647, intron 3 of 12)	11	66036798	66077089	40292	2	ENSMUSG00000034647	ENSMUST00000129756	retained_intron	28381	ENSMUST00000129756;ENSMUST00000038116;ENSMUST00000233407;ENSMUST00000143516;ENSMUST00000135136;ENSMUST00000150766;ENSMUST00000124297;ENSMUST00000233045	ENSMUSG00000034647;ENSMUSG00000034647;ENSMUSG00000034647;ENSMUSG00000034647;ENSMUSG00000034647;ENSMUSG00000034647;ENSMUSG00000034647;ENSMUSG00000034647	0;0;0;0;0;0;0;0	Ankrd12	0	4.35939	-0.179371	2.79161	0.0615959	0.0174853	0.104345	0	0	1.69612
17	66073946	66074579	634	*	Intron (ENSMUST00000038116/ENSMUSG00000034647, intron 1 of 12)	11	66036798	66077089	40292	2	ENSMUSG00000034647	ENSMUST00000129756	retained_intron	2510	ENSMUST00000143987;ENSMUST00000024909;ENSMUST00000129756;ENSMUST00000038116;ENSMUST00000233407;ENSMUST00000143516;ENSMUST00000135136;ENSMUST00000150766;ENSMUST00000124297;ENSMUST00000233045	ENSMUSG00000024099;ENSMUSG00000024099;ENSMUSG00000034647;ENSMUSG00000034647;ENSMUSG00000034647;ENSMUSG00000034647;ENSMUSG00000034647;ENSMUSG00000034647;ENSMUSG00000034647;ENSMUSG00000034647	0;0;0;0;0;0;0;0;0;0	Ankrd12	1.0071	4.01914	1.97005	11.7558	7.84614e-06	8.87517e-06	5.29636e-05	0.470606	0.621708	6.91913
17	66120331	66121110	780	*	3' UTR	11	66111545	66120503	8959	1	ENSMUSG00000024101	ENSMUST00000072383	protein_coding	8786	ENSMUST00000072383;ENSMUST00000116556;ENSMUST00000233604;ENSMUST00000233589;ENSMUST00000233060;ENSMUST00000233311;ENSMUST00000225956;ENSMUST00000163605;ENSMUST00000223600;ENSMUST00000225687;ENSMUST00000224903;ENSMUST00000224497	ENSMUSG00000024101;ENSMUSG00000024101;ENSMUSG00000024101;ENSMUSG00000024101;ENSMUSG00000024101;ENSMUSG00000024101;ENSMUSG00000035842;ENSMUSG00000035842;ENSMUSG00000035842;ENSMUSG00000035842;ENSMUSG00000035842;ENSMUSG00000035842	0;0;4646;4631;4287;4057;-2410;0;-2446;0;0;0	Washc1	1.04631	1.85184	1.04084	2.29342	0.100922	0.0256941	0.153332	0.673778	1.01067	2.18747
17	66149701	66150558	858	*	3' UTR	11	66123520	66152167	28648	1	ENSMUSG00000035842	ENSMUST00000163605	protein_coding	26181	ENSMUST00000163605;ENSMUST00000225687;ENSMUST00000224903;ENSMUST00000224497;ENSMUST00000226095	ENSMUSG00000035842;ENSMUSG00000035842;ENSMUSG00000035842;ENSMUSG00000035842;ENSMUSG00000035842	0;0;0;0;5992	Ddx11	0.0857111	1.66728	0.907582	2.27633	0.102662	0.0260306	0.155341	0.695488	1.05205	2.02077
17	66315552	66315967	416	*	Distal Intergenic	11	66319076	66319512	437	2	ENSMUSG00000117010	ENSMUST00000233050	processed_pseudogene	3545	ENSMUST00000233050	ENSMUSG00000117010	3545	Gm49933	1.04216	2.19708	1.3122	3.52888	0.0293386	0.0096242	0.0574335	1.43444	1.89502	5.79409
17	66348926	66349397	472	*	Intron (ENSMUST00000086693/ENSMUSG00000052105, intron 10 of 13)	11	66336982	66449750	112769	2	ENSMUSG00000052105	ENSMUST00000086693	protein_coding	100353	ENSMUST00000086693;ENSMUST00000097291;ENSMUST00000177034;ENSMUST00000145347;ENSMUST00000134139;ENSMUST00000144492;ENSMUST00000129525	ENSMUSG00000052105;ENSMUSG00000052105;ENSMUSG00000052105;ENSMUSG00000052105;ENSMUSG00000052105;ENSMUSG00000052105;ENSMUSG00000052105	0;0;0;0;0;0;0	Mtcl1	1.97358	3.42418	1.515	6.37838	0.00169804	0.000928067	0.00553834	0.481319	1.67018	6.51987
17	66374401	66375979	1579	*	Promoter	11	66366344	66374664	8321	2	ENSMUSG00000052105	ENSMUST00000129841	processed_transcript	0	ENSMUST00000086693;ENSMUST00000097291;ENSMUST00000177034;ENSMUST00000145347;ENSMUST00000134139;ENSMUST00000144492;ENSMUST00000142154;ENSMUST00000129841	ENSMUSG00000052105;ENSMUSG00000052105;ENSMUSG00000052105;ENSMUSG00000052105;ENSMUSG00000052105;ENSMUSG00000052105;ENSMUSG00000052105;ENSMUSG00000052105	0;0;0;0;0;0;0;0	Mtcl1	1.80975	2.85572	3.36445	15.9528	1.18055e-07	2.0883e-07	1.24622e-06	1.0973	2.99554	8.383
17	66439362	66439989	628	*	Intron (ENSMUST00000086693/ENSMUSG00000052105, intron 1 of 13)	11	66336982	66449750	112769	2	ENSMUSG00000052105	ENSMUST00000086693	protein_coding	9761	ENSMUST00000086693;ENSMUST00000097291;ENSMUST00000127259;ENSMUST00000177034	ENSMUSG00000052105;ENSMUSG00000052105;ENSMUSG00000052105;ENSMUSG00000052105	0;0;0;0	Mtcl1	3.25799	4.23469	2.2104	10.8987	1.84871e-05	1.89633e-05	0.000113166	0.475102	3.13824	7.94358
17	66464307	66465149	843	*	Distal Intergenic	11	66449854	66452599	2746	1	ENSMUSG00000117003	ENSMUST00000233518	bidirectional_promoter_lncRNA	14453	NA	NA	NA	Gm49937	2.33129	3.39275	2.28636	9.8288	5.38906e-05	4.83872e-05	0.000288756	0.623424	2.33786	6.68116
17	66524932	66525540	609	*	Distal Intergenic	11	66494512	66519729	25218	2	ENSMUSG00000023460	ENSMUST00000070538	protein_coding	-5203	NA	NA	NA	Rab12	-4.85409	-0.147923	0.144342	1.21253	0.297445	0.0614811	0.366895	1.35289	0	1.17897
17	67388537	67389368	832	*	Distal Intergenic	11	66761075	67354457	593383	2	ENSMUSG00000033278	ENSMUST00000224091	protein_coding	-34080	NA	NA	NA	Ptprm	1.98731	2.99143	1.18843	4.30443	0.0135092	0.00515584	0.030768	0.273056	2.16986	2.66016
17	67390427	67391191	765	*	Distal Intergenic	11	66761075	67354457	593383	2	ENSMUSG00000033278	ENSMUST00000224091	protein_coding	-35970	NA	NA	NA	Ptprm	-0.887022	2.32845	2.17897	9.50083	7.48064e-05	6.44621e-05	0.000384685	1.46703	0.515246	6.77266
17	67509431	67510028	598	*	Distal Intergenic	11	67551607	67551883	277	1	ENSMUSG00000087829	ENSMUST00000157204	misc_RNA	-41579	NA	NA	NA	Gm22277	0.693514	-0.303774	1.34474	1.01447	0.362595	0.0722262	0.431018	4.3714	4.61395	2.96887
17	67562369	67563604	1236	*	Intron (ENSMUST00000233130/ENSMUSG00000117029, intron 2 of 2)	11	67559748	67629332	69585	2	ENSMUSG00000117029	ENSMUST00000233130	lincRNA	65728	ENSMUST00000233130	ENSMUSG00000117029	0	Gm36201	1.97372	3.37873	1.47166	6.16313	0.00210585	0.0011092	0.00661928	0.183805	0.637804	2.16382
17	67564491	67565580	1090	*	Intron (ENSMUST00000233130/ENSMUSG00000117029, intron 2 of 2)	11	67559748	67629332	69585	2	ENSMUSG00000117029	ENSMUST00000233130	lincRNA	63752	ENSMUST00000233130	ENSMUSG00000117029	0	Gm36201	3.25919	3.93346	1.96845	8.4815	0.000207305	0.000155972	0.00093078	0.273729	1.80809	3.83912
17	67629194	67629622	429	*	Promoter	11	67559748	67629332	69585	2	ENSMUSG00000117029	ENSMUST00000233130	lincRNA	0	ENSMUST00000097290;ENSMUST00000233130	ENSMUSG00000073375;ENSMUSG00000117029	0;0	Gm36201	1.01196	2.9335	1.11238	4.77033	0.00847804	0.00350284	0.0209036	0.529563	0.918795	4.7514
17	67637765	67638664	900	*	Distal Intergenic	11	67630964	67632723	1760	2	ENSMUSG00000073375	ENSMUST00000097290	protein_coding	-5042	NA	NA	NA	Lrrc30	1.04862	1.49636	0.814647	1.34757	0.259871	0.0549143	0.327707	0.50485	0.875918	1.59743
17	67684903	67685401	499	*	Distal Intergenic	11	67697259	67822647	125389	1	ENSMUSG00000032796	ENSMUST00000035471	protein_coding	-11858	NA	NA	NA	Lama1	1.01213	2.38398	0.705228	2.78269	0.061873	0.0175533	0.104751	0.597924	0.789906	2.55726
17	67806926	67807425	500	*	Intron (ENSMUST00000035471/ENSMUSG00000032796, intron 48 of 62)	11	67697259	67822647	125389	1	ENSMUSG00000032796	ENSMUST00000035471	protein_coding	109667	ENSMUST00000035471;ENSMUST00000233224	ENSMUSG00000032796;ENSMUSG00000032796	0;-4981	Lama1	4.37843	5.55553	0.595248	4.43395	0.0118681	0.00462764	0.027616	0	1.80532	2.85201
17	67861383	67862318	936	*	Intron (ENSMUST00000024840/ENSMUSG00000024043, intron 11 of 17)	11	67842713	68004120	161408	2	ENSMUSG00000024043	ENSMUST00000024840	protein_coding	141802	ENSMUST00000024840;ENSMUST00000164647;ENSMUST00000163865;ENSMUST00000170813	ENSMUSG00000024043;ENSMUSG00000024043;ENSMUSG00000024043;ENSMUSG00000024043	0;0;0;0	Arhgap28	0.748611	0.734444	1.30821	0.547118	0.578615	0.106138	0.633393	1.28963	1.68446	2.44201
17	68009282	68010098	817	*	Distal Intergenic	11	67842713	68004120	161408	2	ENSMUSG00000024043	ENSMUST00000024840	protein_coding	-5162	NA	NA	NA	Arhgap28	5.33749	6.92566	1.59653	9.84375	5.30907e-05	4.77554e-05	0.000284986	0	0.964904	3.85962
17	68384385	68384962	578	*	Intron (ENSMUST00000093007/ENSMUSG00000041565, intron 3 of 19)	11	68273797	68457858	184062	1	ENSMUSG00000041565	ENSMUST00000150573	retained_intron	110588	ENSMUST00000150573;ENSMUST00000139383;ENSMUST00000124543;ENSMUST00000093007	ENSMUSG00000041565;ENSMUSG00000041565;ENSMUSG00000041565;ENSMUSG00000041565	0;0;0;0	L3mbtl4	-4.85409	0.365541	0.436331	1.6912	0.1843	0.0417559	0.249183	1.42545	0	1.83409
17	68775309	68776176	868	*	Intron (ENSMUST00000093007/ENSMUSG00000041565, intron 19 of 19)	11	68273797	68777961	504165	1	ENSMUSG00000041565	ENSMUST00000093007	protein_coding	501512	ENSMUST00000093007;ENSMUST00000233625;ENSMUST00000233696	ENSMUSG00000041565;ENSMUSG00000041565;ENSMUSG00000041565	0;0;0	L3mbtl4	-0.474929	1.38521	1.09637	2.41863	0.089045	0.0233888	0.139575	0.785193	0.454105	1.94854
17	68881590	68882422	833	*	Distal Intergenic	11	68844025	68846527	2503	1	ENSMUSG00000117093	ENSMUST00000232893	TEC	37565	NA	NA	NA	Gm49949	-4.855	1.11165	0.911786	3.28113	0.0375867	0.0116674	0.0696264	0.989089	0	2.02695
17	68986350	68987029	680	*	Distal Intergenic	11	69075683	69238449	162767	1	ENSMUSG00000024044	ENSMUST00000223610	protein_coding	-88654	NA	NA	NA	Epb41l3	1.04729	2.14911	1.28604	3.31194	0.0364463	0.0113692	0.0678468	0.668184	1.1593	3.74071
17	69086332	69087150	819	*	Intron (ENSMUST00000223610/ENSMUSG00000024044, intron 1 of 3)	11	69075683	69238449	162767	1	ENSMUSG00000024044	ENSMUST00000223610	protein_coding	10649	ENSMUST00000223610;ENSMUST00000225062	ENSMUSG00000024044;ENSMUSG00000024044	0;0	Epb41l3	-3.36674	3.00305	1.15131	6.9068	0.00100107	0.000598157	0.00356957	0.364303	0	2.80173
17	69093375	69093734	360	*	Intron (ENSMUST00000223610/ENSMUSG00000024044, intron 1 of 3)	11	69075683	69238449	162767	1	ENSMUSG00000024044	ENSMUST00000223610	protein_coding	17692	ENSMUST00000223610;ENSMUST00000225062	ENSMUSG00000024044;ENSMUSG00000024044	0;0	Epb41l3	0	5.27307	0.403433	5.01238	0.00665545	0.00287596	0.0171626	0	0	3.82568
17	69104791	69105824	1034	*	Intron (ENSMUST00000223610/ENSMUSG00000024044, intron 1 of 3)	11	69075683	69238449	162767	1	ENSMUSG00000024044	ENSMUST00000223610	protein_coding	29108	ENSMUST00000223610;ENSMUST00000225062	ENSMUSG00000024044;ENSMUSG00000024044	0;0	Epb41l3	-0.472272	1.19998	0.964796	1.82793	0.160747	0.037535	0.223994	0.727978	0.87298	1.42529
17	69120320	69121470	1151	*	Intron (ENSMUST00000223610/ENSMUSG00000024044, intron 1 of 3)	11	69075683	69238449	162767	1	ENSMUSG00000024044	ENSMUST00000223610	protein_coding	44637	ENSMUST00000223610;ENSMUST00000225062	ENSMUSG00000024044;ENSMUSG00000024044	0;0	Epb41l3	-5.25722	1.16463	1.27401	4.27302	0.0139403	0.00529728	0.0316121	0.9132	0	2.2441
17	69141655	69142247	593	*	Intron (ENSMUST00000223610/ENSMUSG00000024044, intron 1 of 3)	11	69075683	69238449	162767	1	ENSMUSG00000024044	ENSMUST00000223610	protein_coding	65972	ENSMUST00000223610;ENSMUST00000225062;ENSMUST00000239167	ENSMUSG00000024044;ENSMUSG00000024044;ENSMUSG00000024044	0;0;0	Epb41l3	-4.29382	1.17352	0.576627	2.55643	0.0775825	0.0209545	0.125048	0.766215	0	2.28524
17	69477741	69478597	857	*	Intron (ENSMUST00000169935/ENSMUSG00000091636, intron 1 of 1)	11	69439326	69489233	49908	1	ENSMUSG00000091636	ENSMUST00000169935	protein_coding	38415	ENSMUST00000169935;ENSMUST00000233983;ENSMUST00000232967	ENSMUSG00000091636;ENSMUSG00000091636;ENSMUSG00000117053	0;0;-1866	Akain1	-0.883492	1.18916	1.30184	2.51172	0.0811295	0.021742	0.129747	1.30954	0.459934	2.66012
17	69672474	69672841	368	*	Distal Intergenic	11	69594539	69594777	239	2	ENSMUSG00000088581	ENSMUST00000157956	misc_RNA	-77697	NA	NA	NA	Gm22967	-4.29386	1.26149	0.606931	2.79135	0.0613393	0.0174236	0.103977	1.62154	0	3.49152
17	70071821	70072405	585	*	Intron (ENSMUST00000060072/ENSMUSG00000003279, intron 1 of 14)	11	69969073	70821413	852341	1	ENSMUSG00000003279	ENSMUST00000133983	protein_coding	102748	ENSMUST00000133983;ENSMUST00000060072;ENSMUST00000155823;ENSMUST00000125691;ENSMUST00000150798;ENSMUST00000146730;ENSMUST00000130971	ENSMUSG00000003279;ENSMUSG00000003279;ENSMUSG00000003279;ENSMUSG00000003279;ENSMUSG00000003279;ENSMUSG00000003279;ENSMUSG00000003279	0;0;0;0;0;0;0	Dlgap1	-3.36557	1.95827	0.428033	3.08576	0.0456963	0.0136682	0.0815662	0.388346	0	2.00896
17	70486781	70487342	562	*	Intron (ENSMUST00000060072/ENSMUSG00000003279, intron 5 of 14)	11	69969073	70821413	852341	1	ENSMUSG00000003279	ENSMUST00000133983	protein_coding	517708	ENSMUST00000133983;ENSMUST00000060072;ENSMUST00000125691;ENSMUST00000150798;ENSMUST00000146730;ENSMUST00000130971;ENSMUST00000155016	ENSMUSG00000003279;ENSMUSG00000003279;ENSMUSG00000003279;ENSMUSG00000003279;ENSMUSG00000003279;ENSMUSG00000003279;ENSMUSG00000003279	0;0;0;0;0;0;0	Dlgap1	-3.36479	2.93483	1.08698	6.59987	0.0013607	0.000769706	0.0045933	0.40424	0	3.68013
17	70570740	70571209	470	*	Intron (ENSMUST00000060072/ENSMUSG00000003279, intron 6 of 14)	11	69969073	70821413	852341	1	ENSMUSG00000003279	ENSMUST00000133983	protein_coding	601667	ENSMUST00000133983;ENSMUST00000060072;ENSMUST00000150798;ENSMUST00000146730;ENSMUST00000130971;ENSMUST00000155016;ENSMUST00000135938;ENSMUST00000233173;ENSMUST00000233283;ENSMUST00000133717;ENSMUST00000156946;ENSMUST00000232998;ENSMUST00000126801;ENSMUST00000148486;ENSMUST00000140728;ENSMUST00000150260;ENSMUST00000097288	ENSMUSG00000003279;ENSMUSG00000003279;ENSMUSG00000003279;ENSMUSG00000003279;ENSMUSG00000003279;ENSMUSG00000003279;ENSMUSG00000003279;ENSMUSG00000003279;ENSMUSG00000003279;ENSMUSG00000003279;ENSMUSG00000003279;ENSMUSG00000003279;ENSMUSG00000003279;ENSMUSG00000003279;ENSMUSG00000003279;ENSMUSG00000003279;ENSMUSG00000003279	0;0;0;0;0;0;0;0;0;0;0;0;0;0;0;0;0	Dlgap1	-3.36559	1.95812	0.409892	3.0935	0.0453439	0.0135915	0.0811089	0.634817	0	2.21556
17	70852808	70853267	460	*	Promoter	11	70844211	70853546	9336	2	ENSMUSG00000047407	ENSMUST00000118283	protein_coding	279	ENSMUST00000118283;ENSMUST00000166395;ENSMUST00000059775;ENSMUST00000132825;ENSMUST00000186358;ENSMUST00000190687;ENSMUST00000125329;ENSMUST00000127719;ENSMUST00000172229;ENSMUST00000134654;ENSMUST00000176549	ENSMUSG00000047407;ENSMUSG00000047407;ENSMUSG00000047407;ENSMUSG00000047407;ENSMUSG00000047407;ENSMUSG00000047407;ENSMUSG00000047407;ENSMUSG00000047407;ENSMUSG00000047407;ENSMUSG00000047407;ENSMUSG00000100865	0;0;0;0;0;0;0;0;0;0;0	Tgif1	0.489166	0.310415	0.474147	0.0839577	0.91947	0.156396	0.933312	1.79111	1.71375	2.09881
17	71017550	71018132	583	*	Intron (ENSMUST00000233893/ENSMUSG00000024049, intron 3 of 7)	11	71002633	71036510	33878	1	ENSMUSG00000024049	ENSMUST00000233893	protein_coding	14917	ENSMUST00000233893;ENSMUST00000233418;ENSMUST00000073211;ENSMUST00000024847;ENSMUST00000179759;ENSMUST00000232851	ENSMUSG00000024049;ENSMUSG00000024049;ENSMUSG00000024049;ENSMUSG00000024049;ENSMUSG00000024049;ENSMUSG00000024049	0;14131;0;0;0;-1459	Myom1	0.0826943	1.9167	1.08738	3.12339	0.0440088	0.0132649	0.0791594	0.901453	0.676095	3.53421
17	71195073	71195716	644	*	Intron (ENSMUST00000129635/ENSMUSG00000024052, intron 1 of 19)	11	71182560	71235119	52560	1	ENSMUSG00000024052	ENSMUST00000142842	retained_intron	12513	ENSMUST00000142842;ENSMUST00000156570;ENSMUST00000149973;ENSMUST00000129635	ENSMUSG00000024052;ENSMUSG00000024052;ENSMUSG00000024052;ENSMUSG00000024052	0;0;0;0	Lpin2	1.97562	2.73118	1.00848	3.34035	0.0354255	0.0111902	0.0667786	0.352768	1.22411	3.04984
17	71210183	71210670	488	*	Intron (ENSMUST00000126681/ENSMUSG00000024052, intron 1 of 19)	11	71182560	71235119	52560	1	ENSMUSG00000024052	ENSMUST00000142842	retained_intron	27623	ENSMUST00000142842;ENSMUST00000156570;ENSMUST00000149973;ENSMUST00000129635;ENSMUST00000135589;ENSMUST00000126681	ENSMUSG00000024052;ENSMUSG00000024052;ENSMUSG00000024052;ENSMUSG00000024052;ENSMUSG00000024052;ENSMUSG00000024052	0;0;0;0;0;0	Lpin2	0	5.2725	0.327238	5.06316	0.00632596	0.00275545	0.0164435	0	0	2.06236
17	71485765	71486311	547	*	Distal Intergenic	11	71483392	71483914	523	1	ENSMUSG00000117107	ENSMUST00000232895	processed_pseudogene	2373	ENSMUST00000232895	ENSMUSG00000117107	2373	Gm18738	1.00855	3.35862	1.43993	6.90416	0.00100372	0.000599271	0.00357621	0.545456	0.720591	5.1554
17	71598165	71599372	1208	*	Promoter	11	71557027	71598755	41729	2	ENSMUSG00000085492	ENSMUST00000130952	antisense	0	ENSMUST00000130952;ENSMUST00000137830;ENSMUST00000143828	ENSMUSG00000085492;ENSMUSG00000085492;ENSMUSG00000085492	0;0;0	Trmt61b	0.0827711	1.9122	1.85968	5.10166	0.00608703	0.00267269	0.0159496	0.811186	0.652588	3.22897
17	71663160	71663427	268	*	Distal Intergenic	11	71657096	71657978	883	1	ENSMUSG00000041057	ENSMUST00000234339	retained_intron	6064	ENSMUST00000047086	ENSMUSG00000041057	0	Wdr43	-4.85405	-0.0728279	0.177125	1.25564	0.284893	0.0592493	0.353577	2.54309	0	2.64403
17	71754817	71755087	271	*	Distal Intergenic	11	71755149	71756762	1614	2	ENSMUSG00000117075	ENSMUST00000233072	TEC	1675	ENSMUST00000057405;ENSMUST00000233072	ENSMUSG00000044375;ENSMUSG00000117075	0;1675	Gm49922	2.5914	4.0051	2.78309	16.2514	8.75735e-08	1.59334e-07	9.50845e-07	1.67662	8.72686	31.9058
17	71768944	71769445	502	*	Promoter	11	71768473	71803674	35202	1	ENSMUSG00000024059	ENSMUST00000229288	protein_coding	471	ENSMUST00000229288;ENSMUST00000229328;ENSMUST00000230700;ENSMUST00000230747;ENSMUST00000231105;ENSMUST00000230427;ENSMUST00000229952;ENSMUST00000230333;ENSMUST00000229304;ENSMUST00000230305	ENSMUSG00000024059;ENSMUSG00000024059;ENSMUSG00000024059;ENSMUSG00000024059;ENSMUSG00000024059;ENSMUSG00000024059;ENSMUSG00000024059;ENSMUSG00000024059;ENSMUSG00000024059;ENSMUSG00000024059	0;0;0;0;0;0;0;0;0;0	Clip4	2.33298	2.37802	1.51406	3.70284	0.0246542	0.00836449	0.049916	1.1887	3.92593	5.4951
17	71772482	71773084	603	*	Intron (ENSMUST00000229288/ENSMUSG00000024059, intron 1 of 5)	11	71768473	71803674	35202	1	ENSMUSG00000024059	ENSMUST00000229288	protein_coding	4009	ENSMUST00000229288;ENSMUST00000229328;ENSMUST00000230700;ENSMUST00000230747;ENSMUST00000231105;ENSMUST00000230427;ENSMUST00000229952;ENSMUST00000230333;ENSMUST00000229304;ENSMUST00000230305	ENSMUSG00000024059;ENSMUSG00000024059;ENSMUSG00000024059;ENSMUSG00000024059;ENSMUSG00000024059;ENSMUSG00000024059;ENSMUSG00000024059;ENSMUSG00000024059;ENSMUSG00000024059;ENSMUSG00000024059	0;0;0;0;0;0;0;0;0;0	Clip4	0.487384	2.39267	1.90129	6.58186	0.00138543	0.000781173	0.00466174	1.13026	1.30734	6.87257
17	71794376	71795242	867	*	Intron (ENSMUST00000024854/ENSMUSG00000024059, intron 2 of 15)	11	71768473	71803674	35202	1	ENSMUSG00000024059	ENSMUST00000229288	protein_coding	25903	ENSMUST00000229288;ENSMUST00000229328;ENSMUST00000230700;ENSMUST00000230747;ENSMUST00000231105;ENSMUST00000230427;ENSMUST00000229952;ENSMUST00000230333;ENSMUST00000229304;ENSMUST00000230305;ENSMUST00000229874;ENSMUST00000024854;ENSMUST00000230749	ENSMUSG00000024059;ENSMUSG00000024059;ENSMUSG00000024059;ENSMUSG00000024059;ENSMUSG00000024059;ENSMUSG00000024059;ENSMUSG00000024059;ENSMUSG00000024059;ENSMUSG00000024059;ENSMUSG00000024059;ENSMUSG00000024059;ENSMUSG00000024059;ENSMUSG00000024059	0;0;0;0;0;0;0;0;0;0;0;0;0	Clip4	-0.480902	2.01942	1.59612	5.24567	0.00527065	0.00237543	0.0141757	0.950301	0.454629	3.48891
17	71850089	71850866	778	*	3' UTR	11	71769691	71864086	94396	1	ENSMUSG00000024059	ENSMUST00000230747	nonsense_mediated_decay	80398	ENSMUST00000230747;ENSMUST00000231105;ENSMUST00000229952;ENSMUST00000230333;ENSMUST00000229304;ENSMUST00000230305;ENSMUST00000229874;ENSMUST00000024854;ENSMUST00000230749;ENSMUST00000230160;ENSMUST00000229014;ENSMUST00000230845;ENSMUST00000231131;ENSMUST00000229903	ENSMUSG00000024059;ENSMUSG00000024059;ENSMUSG00000024059;ENSMUSG00000024059;ENSMUSG00000024059;ENSMUSG00000024059;ENSMUSG00000024059;ENSMUSG00000024059;ENSMUSG00000024059;ENSMUSG00000024059;ENSMUSG00000024059;ENSMUSG00000024059;ENSMUSG00000024059;ENSMUSG00000024059	0;0;0;0;0;0;0;0;0;0;0;0;0;0	Clip4	2.9535	2.88919	1.16528	3.69332	0.0248902	0.00843411	0.0503315	0.292009	2.02655	2.57657
17	71862380	71862863	484	*	Intron (ENSMUST00000229874/ENSMUSG00000024059, intron 16 of 16)	11	71769691	71864086	94396	1	ENSMUSG00000024059	ENSMUST00000230747	nonsense_mediated_decay	92689	ENSMUST00000230747;ENSMUST00000231105;ENSMUST00000229874;ENSMUST00000230749;ENSMUST00000230160;ENSMUST00000230290	ENSMUSG00000024059;ENSMUSG00000024059;ENSMUSG00000024059;ENSMUSG00000024059;ENSMUSG00000024059;ENSMUSG00000024059	0;0;0;0;0;0	Clip4	0.0842286	1.34226	0.669468	1.42052	0.241589	0.0517942	0.309087	1.08584	0.814387	2.50953
17	71869583	71870331	749	*	Exon (ENSMUST00000086639/ENSMUSG00000055471, exon 29 of 29)	11	71868972	72603827	734856	2	ENSMUSG00000055471	ENSMUST00000086639	protein_coding	733496	ENSMUST00000086639	ENSMUSG00000055471	0	Alk	0.0831226	1.72707	0.941006	2.47164	0.084448	0.0223854	0.133588	0.701665	0.526253	2.28976
17	71874181	71874588	408	*	Exon (ENSMUST00000086639/ENSMUSG00000055471, exon 28 of 29)	11	71868972	72603827	734856	2	ENSMUSG00000055471	ENSMUST00000086639	protein_coding	729239	ENSMUST00000086639	ENSMUSG00000055471	0	Alk	1.01312	2.27245	0.650102	2.44915	0.0863687	0.0228029	0.136079	0.731285	2.2124	3.15876
17	71994124	71994774	651	*	Intron (ENSMUST00000086639/ENSMUSG00000055471, intron 5 of 28)	11	71868972	72603827	734856	2	ENSMUSG00000055471	ENSMUST00000086639	protein_coding	609053	ENSMUST00000086639	ENSMUSG00000055471	0	Alk	1.46574	0.852667	0.851887	0.847883	0.428321	0.0827944	0.494084	1.37495	2.42189	2.02051
17	72022292	72022661	370	*	Intron (ENSMUST00000086639/ENSMUSG00000055471, intron 5 of 28)	11	71868972	72603827	734856	2	ENSMUSG00000055471	ENSMUST00000086639	protein_coding	581166	ENSMUST00000086639	ENSMUSG00000055471	0	Alk	-3.36587	2.45476	0.714554	4.67369	0.00933827	0.00379488	0.0226464	0.80639	0	3.47883
17	72087084	72087832	749	*	Intron (ENSMUST00000086639/ENSMUSG00000055471, intron 4 of 28)	11	72051078	72604307	553230	2	ENSMUSG00000055471	ENSMUST00000232891	retained_intron	516475	ENSMUST00000232891;ENSMUST00000086639	ENSMUSG00000055471;ENSMUSG00000055471	0;0	Alk	2.02284	2.1014	1.28812	2.77266	0.0624965	0.017703	0.105645	0.701665	2.10501	3.00004
17	72603012	72604859	1848	*	Promoter	11	72204979	72604627	399649	2	ENSMUSG00000055471	ENSMUST00000232804	retained_intron	0	ENSMUST00000232804;ENSMUST00000232891;ENSMUST00000086639	ENSMUSG00000055471;ENSMUSG00000055471;ENSMUSG00000055471	0;0;0	Alk	-0.205442	0.482029	1.91679	0.659367	0.517179	0.0964022	0.575291	1.46045	1.95381	2.06692
17	72785754	72787161	1408	*	Distal Intergenic	11	72836453	72851195	14743	1	ENSMUSG00000039770	ENSMUST00000045174	protein_coding	-49292	NA	NA	NA	Ypel5	-0.489599	0.195989	1.09198	0.239101	0.787335	0.13734	0.819592	1.11977	0.559891	1.26562
17	72879866	72880499	634	*	Distal Intergenic	11	72918305	72941947	23643	1	ENSMUSG00000024063	ENSMUST00000024857	protein_coding	-37806	NA	NA	NA	Lbh	1.9801	2.27953	0.719814	2.08627	0.124151	0.0304502	0.181715	0.358332	2.84751	2.40812
17	72944371	72944900	530	*	Distal Intergenic	11	72921188	72939345	18158	1	ENSMUSG00000024063	ENSMUST00000148556	nonsense_mediated_decay	23183	ENSMUST00000024857	ENSMUSG00000024063	0	Lbh	3.5212	3.29956	1.50396	5.28607	0.00506198	0.00229467	0.0136937	0.562951	4.46222	4.96359
17	72945258	72945755	498	*	Distal Intergenic	11	72921188	72939345	18158	1	ENSMUSG00000024063	ENSMUST00000148556	nonsense_mediated_decay	24070	ENSMUST00000024857	ENSMUSG00000024063	0	Lbh	2.25554	1.34315	1.24615	2.43637	0.0874793	0.0230299	0.137433	1.65444	5.54045	3.65735
17	72970692	72971169	478	*	Distal Intergenic	11	72987798	72987904	107	1	ENSMUSG00000095729	ENSMUST00000179007	snRNA	-16629	NA	NA	NA	Gm23649	0.480503	2.16304	1.72841	5.11883	0.00598343	0.00263836	0.0157447	1.72366	1.64922	6.91429
17	72982514	72983123	610	*	Distal Intergenic	11	72987798	72987904	107	1	ENSMUSG00000095729	ENSMUST00000179007	snRNA	-4675	ENSMUST00000179007	ENSMUSG00000095729	-4675	Gm23649	2.61429	1.25376	1.24953	3.69739	0.0247891	0.00840499	0.0501577	1.23398	5.81552	2.97307
17	73060183	73061316	1134	*	Distal Intergenic	11	73020952	73029078	8127	2	ENSMUSG00000117096	ENSMUST00000233236	lincRNA	-31105	NA	NA	NA	Gm30420	-0.878559	1.08516	1.21738	2.14998	0.116488	0.02892	0.172583	0.86412	0.347587	1.85362
17	73099519	73099878	360	*	Distal Intergenic	11	73107985	73161991	54007	1	ENSMUSG00000054469	ENSMUST00000130574	protein_coding	-8107	NA	NA	NA	Lclat1	0.0804395	2.0114	1.15269	3.49791	0.0302616	0.00986541	0.0588729	1.65758	1.0949	6.09712
17	73118865	73119430	566	*	Intron (ENSMUST00000067545/ENSMUSG00000054469, intron 1 of 5)	11	73107985	73161991	54007	1	ENSMUSG00000054469	ENSMUST00000130574	protein_coding	10880	ENSMUST00000130574;ENSMUST00000149064;ENSMUST00000067545	ENSMUSG00000054469;ENSMUSG00000054469;ENSMUSG00000054469	0;0;0	Lclat1	5.33675	7.21621	1.83093	11.9373	6.54386e-06	7.54724e-06	4.5039e-05	0	1.3928	7.05098
17	73123229	73123741	513	*	Intron (ENSMUST00000067545/ENSMUSG00000054469, intron 1 of 5)	11	73107985	73161991	54007	1	ENSMUSG00000054469	ENSMUST00000130574	protein_coding	15244	ENSMUST00000130574;ENSMUST00000149064;ENSMUST00000067545;ENSMUST00000232703	ENSMUSG00000054469;ENSMUSG00000054469;ENSMUSG00000054469;ENSMUSG00000054469	0;0;0;0	Lclat1	5.90955	6.54752	1.33194	7.28099	0.000688595	0.000434863	0.00259509	0	2.30505	5.03946
17	73133554	73134083	530	*	Intron (ENSMUST00000067545/ENSMUSG00000054469, intron 1 of 5)	11	73107985	73161991	54007	1	ENSMUSG00000054469	ENSMUST00000130574	protein_coding	25569	ENSMUST00000130574;ENSMUST00000149064;ENSMUST00000067545;ENSMUST00000232703	ENSMUSG00000054469;ENSMUSG00000054469;ENSMUSG00000054469;ENSMUSG00000054469	0;0;0;0	Lclat1	1.01284	1.79885	0.344236	1.32576	0.265602	0.0558491	0.333285	0.562951	1.70313	1.75165
17	73160474	73161338	865	*	Intron (ENSMUST00000067545/ENSMUSG00000054469, intron 1 of 5)	11	73107985	73161991	54007	1	ENSMUSG00000054469	ENSMUST00000130574	protein_coding	52489	ENSMUST00000130574;ENSMUST00000149064;ENSMUST00000067545;ENSMUST00000232703;ENSMUST00000131335	ENSMUSG00000054469;ENSMUSG00000054469;ENSMUSG00000054469;ENSMUSG00000054469;ENSMUSG00000054469	0;0;0;0;0	Lclat1	1.61583	2.94299	1.89598	7.07233	0.000848363	0.000519874	0.0031024	0.525278	1.36704	4.77429
17	73296472	73297417	946	*	Distal Intergenic	11	73252545	73260656	8112	1	ENSMUSG00000117292	ENSMUST00000233479	lincRNA	43927	NA	NA	NA	E330032C10Rik	-0.88023	0.860908	1.07145	1.48524	0.226448	0.049274	0.294048	1.11109	0.416663	1.99549
17	73314952	73316335	1384	*	3' UTR	11	73306464	73399296	92833	2	ENSMUSG00000043705	ENSMUST00000095208	protein_coding	82961	ENSMUST00000095208	ENSMUSG00000043705	0	Capn13	-1.44842	0.853283	1.52131	2.46653	0.0848805	0.0224849	0.134181	1.19062	0.652212	2.02516
17	73694997	73696089	1093	*	Intron (ENSMUST00000024858/ENSMUSG00000024064, intron 1 of 14)	11	73572784	73710453	137670	2	ENSMUSG00000024064	ENSMUST00000146565	retained_intron	14364	ENSMUST00000146565;ENSMUST00000024858;ENSMUST00000112591;ENSMUST00000233326	ENSMUSG00000024064;ENSMUSG00000024064;ENSMUSG00000024064;ENSMUSG00000024064	0;0;0;0	Galnt14	0.484355	1.36144	1.13298	1.66382	0.189415	0.0427301	0.254996	0.753807	0.72125	1.76817
17	73716260	73716979	720	*	Distal Intergenic	11	73572784	73710453	137670	2	ENSMUSG00000024064	ENSMUST00000146565	retained_intron	-5807	NA	NA	NA	Galnt14	1.04092	2.37186	1.44748	4.29163	0.0136832	0.0052117	0.0311014	0.828789	1.0949	3.9489
17	73811553	73812111	559	*	Intron (ENSMUST00000024860/ENSMUSG00000024065, intron 1 of 5)	11	73804841	73832094	27254	1	ENSMUSG00000024065	ENSMUST00000024860	protein_coding	6712	ENSMUST00000233212;ENSMUST00000024860	ENSMUSG00000024065;ENSMUSG00000024065	0;0	Ehd3	-5.57323	0.286982	0.89354	2.40133	0.0905989	0.023724	0.141575	2.54139	0	2.71153
17	74001132	74001910	779	*	Promoter	11	74000860	74001002	143	1	ENSMUSG00000088060	ENSMUST00000157435	snoRNA	272	ENSMUST00000157435	ENSMUSG00000088060	272	Gm24475	-5.82736	-0.112061	0.830725	2.21446	0.109214	0.0274226	0.163647	1.84118	0	1.82208
17	74043113	74044224	1112	*	Intron (ENSMUST00000043458/ENSMUSG00000038541, intron 1 of 4)	11	74016955	74047916	30962	2	ENSMUSG00000038541	ENSMUST00000043458	protein_coding	3692	ENSMUST00000043458;ENSMUST00000232749	ENSMUSG00000038541;ENSMUSG00000117038	0;0	Srd5a2	1.05158	1.92407	1.56517	3.32727	0.0358918	0.0112497	0.0671339	0.740927	1.06339	2.50218
17	74046550	74047845	1296	*	Promoter	11	74016955	74047916	30962	2	ENSMUSG00000038541	ENSMUST00000043458	protein_coding	71	ENSMUST00000043458;ENSMUST00000232749	ENSMUSG00000038541;ENSMUSG00000117038	0;0	Srd5a2	-1.19163	1.71	1.94546	6.16642	0.00209893	0.00110628	0.00660186	0.9314	0.304138	3.05552
17	74054977	74056043	1067	*	Exon (ENSMUST00000233429/ENSMUSG00000117226, exon 4 of 4)	11	74026998	74079046	52049	2	ENSMUSG00000117038	ENSMUST00000232749	processed_transcript	23003	ENSMUST00000232749;ENSMUST00000233429	ENSMUSG00000117038;ENSMUSG00000117226	0;0	Gm49880	0.493839	1.95598	1.56601	3.96379	0.0189918	0.00673545	0.0401945	0.705463	1.21539	2.74464
17	74123613	74124276	664	*	Distal Intergenic	11	74099120	74099291	172	2	ENSMUSG00000117195	ENSMUST00000232871	processed_pseudogene	-24322	NA	NA	NA	Gm49881	1.96997	3.54546	1.60762	7.12651	0.000803624	0.000496545	0.00296319	0.449344	1.18724	4.76478
17	74132112	74132763	652	*	Distal Intergenic	11	74164310	74164574	265	2	ENSMUSG00000117031	ENSMUST00000233609	processed_pseudogene	31811	NA	NA	NA	Gm49882	1.0433	2.01406	1.18195	2.8169	0.0597923	0.0170788	0.10192	0.915228	1.20909	3.33171
17	74148496	74148944	449	*	Distal Intergenic	11	74164310	74164574	265	2	ENSMUSG00000117031	ENSMUST00000233609	processed_pseudogene	15630	NA	NA	NA	Gm49882	0	5.42083	0.432672	5.54381	0.00391189	0.00185426	0.0110655	0	0	2.61011
17	74158290	74158906	617	*	Distal Intergenic	11	74164310	74164574	265	2	ENSMUSG00000117031	ENSMUST00000233609	processed_pseudogene	5668	NA	NA	NA	Gm49882	-3.36574	2.31462	0.662606	4.15454	0.0156936	0.00575565	0.0343474	0.483572	0	2.39914
17	74159480	74159822	343	*	Distal Intergenic	11	74164310	74164574	265	2	ENSMUSG00000117031	ENSMUST00000233609	processed_pseudogene	4752	ENSMUST00000233609	ENSMUSG00000117031	4752	Gm49882	1.01192	2.97337	1.13656	4.95635	0.00703899	0.00299644	0.0178816	0.66234	1.14916	5.86694
17	74176307	74178180	1874	*	Distal Intergenic	11	74164310	74164574	265	2	ENSMUSG00000117031	ENSMUST00000233609	processed_pseudogene	-11733	NA	NA	NA	Gm49882	1.45556	2.39697	2.79363	9.30084	9.13667e-05	7.68623e-05	0.000458684	0.841324	1.68266	4.43134
17	74190625	74191148	524	*	Promoter	11	74186768	74190499	3732	2	ENSMUSG00000117113	ENSMUST00000233013	TEC	-126	ENSMUST00000233013	ENSMUSG00000117113	-126	Gm49883	-3.36557	1.48708	0.130006	1.97903	0.138204	0.0331107	0.197592	0.433555	0	1.57621
17	74228052	74228557	506	*	Intron (ENSMUST00000078459/ENSMUSG00000058704, intron 5 of 8)	11	74201071	74295496	94426	2	ENSMUSG00000058704	ENSMUST00000232987	nonsense_mediated_decay	66939	ENSMUST00000232987;ENSMUST00000233514;ENSMUST00000232989;ENSMUST00000233176;ENSMUST00000078459;ENSMUST00000233422;ENSMUST00000233495	ENSMUSG00000058704;ENSMUSG00000058704;ENSMUSG00000058704;ENSMUSG00000058704;ENSMUSG00000058704;ENSMUSG00000058704;ENSMUSG00000058704	0;0;0;0;0;0;0	Memo1	-3.36712	3.29282	1.36271	8.48951	0.000205652	0.000155082	0.000925469	0.589653	0	5.12793
17	74234814	74235226	413	*	Intron (ENSMUST00000078459/ENSMUSG00000058704, intron 5 of 8)	11	74201071	74295496	94426	2	ENSMUSG00000058704	ENSMUST00000232987	nonsense_mediated_decay	60270	ENSMUST00000232987;ENSMUST00000233514;ENSMUST00000232989;ENSMUST00000233176;ENSMUST00000078459;ENSMUST00000233422;ENSMUST00000233495	ENSMUSG00000058704;ENSMUSG00000058704;ENSMUSG00000058704;ENSMUSG00000058704;ENSMUSG00000058704;ENSMUSG00000058704;ENSMUSG00000058704	0;0;0;0;0;0;0	Memo1	0	5.96249	0.810982	7.51814	0.000543216	0.000354755	0.00211704	0	0	3.92612
17	74247768	74248488	721	*	Intron (ENSMUST00000078459/ENSMUSG00000058704, intron 3 of 8)	11	74244978	74295521	50544	2	ENSMUSG00000058704	ENSMUST00000233144	protein_coding	47033	ENSMUST00000233144;ENSMUST00000232987;ENSMUST00000233514;ENSMUST00000233214;ENSMUST00000232989;ENSMUST00000233176;ENSMUST00000078459;ENSMUST00000233422	ENSMUSG00000058704;ENSMUSG00000058704;ENSMUSG00000058704;ENSMUSG00000058704;ENSMUSG00000058704;ENSMUSG00000058704;ENSMUSG00000058704;ENSMUSG00000058704	0;0;0;0;0;0;0;0	Memo1	0	5.79176	0.689542	6.85758	0.00105158	0.00062179	0.0037106	0	0	2.04545
17	74256294	74257200	907	*	Intron (ENSMUST00000078459/ENSMUSG00000058704, intron 2 of 8)	11	74244978	74295521	50544	2	ENSMUSG00000058704	ENSMUST00000233144	protein_coding	38321	ENSMUST00000233144;ENSMUST00000232987;ENSMUST00000233514;ENSMUST00000233214;ENSMUST00000232989;ENSMUST00000233176;ENSMUST00000078459;ENSMUST00000233422;ENSMUST00000232861	ENSMUSG00000058704;ENSMUSG00000058704;ENSMUSG00000058704;ENSMUSG00000058704;ENSMUSG00000058704;ENSMUSG00000058704;ENSMUSG00000058704;ENSMUSG00000058704;ENSMUSG00000058704	0;0;0;0;0;0;0;0;-309	Memo1	-4.29418	2.23986	1.30545	6.36941	0.00171334	0.000935315	0.00558159	0.579434	0	3.03458
17	74271693	74273058	1366	*	Intron (ENSMUST00000078459/ENSMUSG00000058704, intron 1 of 8)	11	74244978	74295521	50544	2	ENSMUSG00000058704	ENSMUST00000233144	protein_coding	22463	ENSMUST00000233144;ENSMUST00000232987;ENSMUST00000233514;ENSMUST00000233214;ENSMUST00000232989;ENSMUST00000233176;ENSMUST00000078459;ENSMUST00000233422	ENSMUSG00000058704;ENSMUSG00000058704;ENSMUSG00000058704;ENSMUSG00000058704;ENSMUSG00000058704;ENSMUSG00000058704;ENSMUSG00000058704;ENSMUSG00000058704	0;0;0;0;0;0;0;0	Memo1	2.94628	4.83583	2.67668	18.1823	1.27019e-08	2.77431e-08	1.6556e-07	0.166312	1.15421	5.84473
17	74309237	74310803	1567	*	Intron (ENSMUST00000112571/ENSMUSG00000024067, intron 3 of 4)	11	74299484	74323944	24461	2	ENSMUSG00000024067	ENSMUST00000164832	protein_coding	13141	ENSMUST00000164832;ENSMUST00000233581;ENSMUST00000112571;ENSMUST00000233187;ENSMUST00000233059;ENSMUST00000232687	ENSMUSG00000024067;ENSMUSG00000024067;ENSMUSG00000024067;ENSMUSG00000024067;ENSMUSG00000024067;ENSMUSG00000024067	0;0;0;0;0;0	Dpy30	1.81091	2.33734	2.96581	9.28318	9.29949e-05	7.80408e-05	0.000465717	1.10571	3.01848	5.79769
17	74321763	74323120	1358	*	Intron (ENSMUST00000164832/ENSMUSG00000024067, intron 1 of 4)	11	74299484	74323944	24461	2	ENSMUSG00000024067	ENSMUST00000164832	protein_coding	824	ENSMUST00000164832;ENSMUST00000233887	ENSMUSG00000024067;ENSMUSG00000117086	0;4624	Dpy30	5.34806	7.70531	2.23696	16.6572	5.83681e-08	1.10142e-07	6.57287e-07	0	0.954952	3.97839
17	74395050	74395965	916	*	Promoter	11	74395608	74423667	28060	1	ENSMUSG00000024069	ENSMUST00000234515	nonsense_mediated_decay	0	ENSMUST00000024869;ENSMUST00000234515;ENSMUST00000024870;ENSMUST00000179074;ENSMUST00000233799;ENSMUST00000233042;ENSMUST00000235003;ENSMUST00000233157	ENSMUSG00000024068;ENSMUSG00000024069;ENSMUSG00000024069;ENSMUSG00000024069;ENSMUSG00000024069;ENSMUSG00000024069;ENSMUSG00000024069;ENSMUSG00000024069	0;0;0;0;0;0;0;0	Slc30a6	0.0804937	3.13176	2.01347	10.3852	3.08951e-05	2.97296e-05	0.000177414	0.573741	0.430309	5.3134
17	74712189	74712731	543	*	Distal Intergenic	11	74717732	74863570	145839	1	ENSMUSG00000024078	ENSMUST00000024882	protein_coding	-5001	NA	NA	NA	Ttc27	1.04943	1.17319	0.609576	0.773633	0.461335	0.0876282	0.522931	0.836768	1.4518	2.14096
17	75013974	75014582	609	*	Intron (ENSMUST00000001927/ENSMUSG00000001870, intron 2 of 33)	11	75005568	75391328	385761	1	ENSMUSG00000001870	ENSMUST00000234490	protein_coding	8406	ENSMUST00000234490;ENSMUST00000001927;ENSMUST00000234008	ENSMUSG00000001870;ENSMUSG00000001870;ENSMUSG00000001870	0;0;0	Ltbp1	1.04939	0.753875	0.37313	0.354753	0.701347	0.124728	0.744328	0.97985	1.29446	1.46896
17	75158336	75158790	455	*	Intron (ENSMUST00000001927/ENSMUSG00000001870, intron 4 of 33)	11	75005568	75391328	385761	1	ENSMUSG00000001870	ENSMUST00000234490	protein_coding	152768	ENSMUST00000234490;ENSMUST00000001927	ENSMUSG00000001870;ENSMUSG00000001870	0;0	Ltbp1	-4.29421	2.33477	1.36693	6.8858	0.00102231	0.000607484	0.00362523	1.15505	0	5.82794
17	75328454	75329363	910	*	Intron (ENSMUST00000001927/ENSMUSG00000001870, intron 24 of 33)	11	75005568	75391328	385761	1	ENSMUSG00000001870	ENSMUST00000234490	protein_coding	322886	ENSMUST00000234490;ENSMUST00000001927;ENSMUST00000135447;ENSMUST00000112516;ENSMUST00000112514	ENSMUSG00000001870;ENSMUSG00000001870;ENSMUSG00000001870;ENSMUSG00000001870;ENSMUSG00000001870	0;0;0;0;0	Ltbp1	-3.36619	2.57681	0.851332	5.04896	0.00641638	0.00278913	0.0166445	0.327873	0	2.04578
17	75515532	75516330	799	*	Exon (ENSMUST00000095204/ENSMUSG00000071042, exon 14 of 18)	11	75435926	75529054	93129	1	ENSMUSG00000071042	ENSMUST00000164192	protein_coding	79606	ENSMUST00000164192;ENSMUST00000095204	ENSMUSG00000071042;ENSMUSG00000071042	0;0	Rasgrp3	1.06896	1.30783	1.12236	1.29336	0.274348	0.057374	0.342386	0.942089	2.7528	2.32109
17	75804029	75804647	619	*	Distal Intergenic	11	75833837	75834256	420	1	ENSMUSG00000117587	ENSMUST00000235034	processed_pseudogene	-29190	NA	NA	NA	Gm50099	0.082473	1.61732	0.841257	2.15154	0.116307	0.0288818	0.172355	0.96402	0.636774	2.26365
17	75856758	75857621	864	*	Distal Intergenic	11	75861023	75889039	28017	1	ENSMUSG00000117539	ENSMUST00000234389	lincRNA	-3402	ENSMUST00000234389	ENSMUSG00000117539	0	Gm4710	0.0813631	2.50373	1.51907	5.86034	0.00285053	0.00142464	0.00850169	0.608272	0.456207	3.50671
17	78454300	78455021	722	*	Distal Intergenic	11	78458645	78458797	153	1	ENSMUSG00000117180	ENSMUST00000233571	processed_pseudogene	-3624	ENSMUST00000233571	ENSMUSG00000117180	-3624	Gm19399	-0.477695	2.08408	1.64512	5.60436	0.00368208	0.00176548	0.0105357	1.04256	0.545932	4.47172
17	78952972	78954633	1662	*	Exon (ENSMUST00000003191/ENSMUSG00000024070, exon 16 of 18)	11	78950549	79020816	70268	2	ENSMUSG00000024070	ENSMUST00000119284	protein_coding	66183	ENSMUST00000119284;ENSMUST00000168887;ENSMUST00000003191;ENSMUST00000118768;ENSMUST00000233068	ENSMUSG00000024070;ENSMUSG00000024070;ENSMUSG00000024070;ENSMUSG00000024070;ENSMUSG00000024082	0;0;0;0;0	Prkd3	0.648243	2.12636	2.04561	5.83098	0.00293545	0.00146065	0.00871656	0.632427	0.711486	2.78658
17	78991248	78991801	554	*	Intron (ENSMUST00000003191/ENSMUSG00000024070, intron 1 of 17)	11	78950549	79020816	70268	2	ENSMUSG00000024070	ENSMUST00000119284	protein_coding	29015	ENSMUST00000119284;ENSMUST00000168887;ENSMUST00000003191;ENSMUST00000146917;ENSMUST00000118768	ENSMUSG00000024070;ENSMUSG00000024070;ENSMUSG00000024070;ENSMUSG00000024070;ENSMUSG00000024070	0;0;0;0;0	Prkd3	4.37692	6.23207	1.04532	6.89586	0.00101209	0.000602643	0.00359634	0	0.711486	3.7432
17	78992080	78992584	505	*	Intron (ENSMUST00000003191/ENSMUSG00000024070, intron 1 of 17)	11	78950549	79020816	70268	2	ENSMUSG00000024070	ENSMUST00000119284	protein_coding	28232	ENSMUST00000119284;ENSMUST00000168887;ENSMUST00000003191;ENSMUST00000146917;ENSMUST00000118768	ENSMUSG00000024070;ENSMUSG00000024070;ENSMUSG00000024070;ENSMUSG00000024070;ENSMUSG00000024070	0;0;0;0;0	Prkd3	-0.480278	1.80023	1.43084	4.08483	0.0168267	0.00609192	0.0363542	1.63151	0.780521	5.19945
17	79020542	79021315	774	*	Promoter	11	78950549	79020816	70268	2	ENSMUSG00000024070	ENSMUST00000119284	protein_coding	0	ENSMUST00000119284;ENSMUST00000168887;ENSMUST00000130070	ENSMUSG00000024070;ENSMUSG00000024070;ENSMUSG00000024070	0;0;0	Prkd3	0.0875356	2.60377	1.60056	6.44208	0.00159325	0.000879084	0.00524603	0.770967	1.16623	4.20771
17	79056399	79056782	384	*	Intron (ENSMUST00000040789/ENSMUSG00000024084, intron 1 of 6)	11	79051906	79090378	38473	1	ENSMUSG00000024084	ENSMUST00000040789	protein_coding	4493	ENSMUST00000040789;ENSMUST00000233916	ENSMUSG00000024084;ENSMUSG00000024084	0;0	Qpct	-3.36559	2.23184	0.588444	3.90953	0.0200507	0.00704915	0.0420666	0.77699	0	3.30283
17	79342696	79343785	1090	*	Intron (ENSMUST00000068958/ENSMUSG00000036533, intron 1 of 1)	11	79333727	79355091	21365	2	ENSMUSG00000036533	ENSMUST00000068958	protein_coding	11306	ENSMUST00000068958;ENSMUST00000233363	ENSMUSG00000036533;ENSMUSG00000036533	0;0	Cdc42ep3	0.357922	0.987457	1.43913	1.17583	0.308563	0.0633788	0.37822	1.10743	2.01788	2.10779
17	79349374	79349984	611	*	Intron (ENSMUST00000068958/ENSMUSG00000036533, intron 1 of 1)	11	79333727	79355091	21365	2	ENSMUSG00000036533	ENSMUST00000068958	protein_coding	5107	ENSMUST00000068958;ENSMUST00000233363;ENSMUST00000239444	ENSMUSG00000036533;ENSMUSG00000036533;ENSMUSG00000118651	0;0;0	Cdc42ep3	1.61607	2.83202	1.80922	6.33775	0.00176845	0.00096159	0.00573839	0.743642	1.93533	5.91385
17	79601700	79602709	1010	*	Distal Intergenic	11	79611863	79621616	9754	1	ENSMUSG00000036368	ENSMUST00000223924	protein_coding	-9154	NA	NA	NA	Rmdn2	2.54347	3.03841	1.23978	4.21379	0.0147909	0.00552288	0.0329584	0.29541	1.17078	2.14205
17	79738729	79740464	1736	*	Intron (ENSMUST00000234743/ENSMUSG00000117426, intron 1 of 2)	11	79733874	79745077	11204	1	ENSMUSG00000117426	ENSMUST00000234743	lincRNA	4855	ENSMUST00000234743	ENSMUSG00000117426	0	Gm33055	0.832016	1.34432	2.14952	2.65542	0.0702707	0.0193493	0.115469	1.08007	1.36231	2.569
17	79754974	79756046	1073	*	Distal Intergenic	11	79771962	79775058	3097	1	ENSMUSG00000117616	ENSMUST00000234208	lincRNA	-15916	NA	NA	NA	Gm49984	1.4612	1.88047	1.55195	2.90961	0.054498	0.0158505	0.0945894	0.701519	1.46939	2.53585
17	79852937	79854549	1613	*	Promoter	11	79850599	79854057	3459	2	ENSMUSG00000059811	ENSMUST00000221666	retained_intron	0	ENSMUST00000068282;ENSMUST00000112437;ENSMUST00000222193;ENSMUST00000223273;ENSMUST00000221286;ENSMUST00000221666;ENSMUST00000222415	ENSMUSG00000059811;ENSMUSG00000059811;ENSMUSG00000059811;ENSMUSG00000059811;ENSMUSG00000059811;ENSMUSG00000059811;ENSMUSG00000059811	0;0;0;0;0;0;-182	Atl2	1.05185	3.08057	2.81921	14.9905	3.09e-07	4.9724e-07	2.96733e-06	0.651639	0.977466	5.50534
17	80223891	80224817	927	*	Promoter	11	80224441	80226818	2378	1	ENSMUSG00000055760	ENSMUST00000156869	processed_transcript	0	ENSMUST00000156869;ENSMUST00000069486	ENSMUSG00000055760;ENSMUSG00000055760	0;0	Gemin6	1.08005	1.68564	1.39524	2.35435	0.0949567	0.0245869	0.146725	0.812006	2.92123	2.7733
17	80462965	80463305	341	*	Intron (ENSMUST00000068714/ENSMUSG00000024241, intron 1 of 21)	11	80405017	80480453	75437	2	ENSMUSG00000024241	ENSMUST00000234841	retained_intron	17148	ENSMUST00000234841;ENSMUST00000068714	ENSMUSG00000024241;ENSMUSG00000024241	0;0	Sos1	0	4.0304	-0.354911	2.26643	0.111927	0.0280296	0.167269	0	0	1.27113
17	80471286	80472104	819	*	Intron (ENSMUST00000068714/ENSMUSG00000024241, intron 1 of 21)	11	80405017	80480453	75437	2	ENSMUSG00000024241	ENSMUST00000234841	retained_intron	8349	ENSMUST00000234841;ENSMUST00000068714	ENSMUSG00000024241;ENSMUSG00000024241	0;0	Sos1	-3.36663	2.96933	1.09149	6.81394	0.00109848	0.00064419	0.00384427	0.364303	0	2.24694
17	80668114	80668700	587	*	Intron (ENSMUST00000025089/ENSMUSG00000024242, intron 2 of 33)	11	80653861	80728485	74625	2	ENSMUSG00000024242	ENSMUST00000234249	processed_transcript	59785	ENSMUST00000234249;ENSMUST00000025089;ENSMUST00000112389;ENSMUST00000234133	ENSMUSG00000024242;ENSMUSG00000024242;ENSMUSG00000024242;ENSMUSG00000024242	0;0;0;0	Map4k3	2.02192	2.84007	1.83417	5.98546	0.00251529	0.00127897	0.00763238	0.774046	2.68595	6.67035
17	80678217	80679319	1103	*	Intron (ENSMUST00000025089/ENSMUSG00000024242, intron 2 of 33)	11	80653861	80728485	74625	2	ENSMUSG00000024242	ENSMUST00000234249	processed_transcript	49166	ENSMUST00000234249;ENSMUST00000025089;ENSMUST00000112389;ENSMUST00000234486;ENSMUST00000234133	ENSMUSG00000024242;ENSMUSG00000024242;ENSMUSG00000024242;ENSMUSG00000024242;ENSMUSG00000024242	0;0;0;0;0	Map4k3	0	7.11353	1.71031	14.2134	6.72103e-07	9.97041e-07	5.94995e-06	0	0	3.54733
17	80682300	80683174	875	*	Intron (ENSMUST00000025089/ENSMUSG00000024242, intron 1 of 33)	11	80653861	80728485	74625	2	ENSMUSG00000024242	ENSMUST00000234249	processed_transcript	45311	ENSMUST00000234249;ENSMUST00000025089;ENSMUST00000112389;ENSMUST00000234486;ENSMUST00000234133	ENSMUSG00000024242;ENSMUSG00000024242;ENSMUSG00000024242;ENSMUSG00000024242;ENSMUSG00000024242	0;0;0;0;0	Map4k3	1.6157	3.01456	1.95066	7.56218	0.000519816	0.000341853	0.00204004	0.519275	1.35142	5.13278
17	80720634	80721308	675	*	Intron (ENSMUST00000025089/ENSMUSG00000024242, intron 1 of 33)	11	80653861	80728485	74625	2	ENSMUSG00000024242	ENSMUST00000234249	processed_transcript	7177	ENSMUST00000234249;ENSMUST00000025089;ENSMUST00000112389;ENSMUST00000234486;ENSMUST00000234133	ENSMUSG00000024242;ENSMUSG00000024242;ENSMUSG00000024242;ENSMUSG00000024242;ENSMUSG00000024242	0;0;0;0;0	Map4k3	2.01678	3.25867	2.16556	9.0491	0.00011752	9.53957e-05	0.000569284	0.778588	2.33578	7.50836
17	80776475	80777348	874	*	Distal Intergenic	11	80653861	80728485	74625	2	ENSMUSG00000024242	ENSMUST00000234249	processed_transcript	-47990	NA	NA	NA	Map4k3	0.0931865	2.41589	1.45964	5.31595	0.00491294	0.00223863	0.0133592	0.519869	1.03279	3.66214
17	80792156	80793006	851	*	Distal Intergenic	11	80653861	80728485	74625	2	ENSMUSG00000024242	ENSMUST00000234249	processed_transcript	-63671	NA	NA	NA	Map4k3	2.4057	1.52963	2.02225	4.4152	0.0120928	0.00470012	0.0280484	1.41844	6.02129	4.64782
17	80921276	80921971	696	*	Intron (ENSMUST00000219184/ENSMUSG00000112121, intron 1 of 4)	11	80896793	80933045	36253	1	ENSMUSG00000112121	ENSMUST00000220322	lincRNA	24483	ENSMUST00000220322;ENSMUST00000219184;ENSMUST00000220067	ENSMUSG00000112121;ENSMUSG00000112121;ENSMUSG00000112121	0;0;0	C230072F16Rik	1.05114	1.58441	1.32902	2.03273	0.130979	0.0318791	0.190242	1.28605	1.69898	3.43845
17	80927154	80927980	827	*	Exon (ENSMUST00000219184/ENSMUSG00000112121, exon 5 of 5)	11	80896793	80933045	36253	1	ENSMUSG00000112121	ENSMUST00000220322	lincRNA	30361	ENSMUST00000220322;ENSMUST00000219184;ENSMUST00000220067	ENSMUSG00000112121;ENSMUSG00000112121;ENSMUSG00000112121	0;0;0	C230072F16Rik	1.32115	0.968222	1.49731	1.17234	0.309644	0.0634176	0.378451	1.45961	2.85971	2.86307
17	80957121	80957577	457	*	Intron (ENSMUST00000025092/ENSMUSG00000024245, intron 1 of 3)	11	80944632	81001816	57185	1	ENSMUSG00000024245	ENSMUST00000025092	protein_coding	12489	ENSMUST00000025092	ENSMUSG00000024245	0	Tmem178	1.01225	2.62932	0.896618	3.55873	0.0284759	0.00938771	0.0560222	0.497117	0.862501	3.72372
17	81064286	81065228	943	*	Promoter	11	81026332	81065082	38751	2	ENSMUSG00000024246	ENSMUST00000234801	nonsense_mediated_decay	0	ENSMUST00000234801;ENSMUST00000025093	ENSMUSG00000024246;ENSMUSG00000024246	0;0	Thumpd2	0.510853	2.63556	2.09055	8.37957	0.000229549	0.000169628	0.00101227	0.722744	1.91445	5.52808
17	81424305	81424967	663	*	Intron (ENSMUST00000086538/ENSMUSG00000054640, intron 8 of 9)	11	81385603	81738377	352775	2	ENSMUSG00000054640	ENSMUST00000235015	protein_coding	313410	ENSMUST00000235015;ENSMUST00000163123;ENSMUST00000234131;ENSMUST00000086538;ENSMUST00000163680	ENSMUSG00000054640;ENSMUSG00000054640;ENSMUSG00000054640;ENSMUSG00000054640;ENSMUSG00000054640	0;0;0;0;0	Slc8a1	0.486951	1.14655	0.996019	1.10238	0.332079	0.0669744	0.399677	1.13534	1.18903	2.7128
17	83109512	83110377	866	*	Intron (ENSMUST00000234289/ENSMUSG00000117509, intron 1 of 2)	11	83098018	83120741	22724	2	ENSMUSG00000117509	ENSMUST00000235082	lincRNA	10364	ENSMUST00000235082;ENSMUST00000234289	ENSMUSG00000117509;ENSMUSG00000117509	0;0	Gm46606	1.0516	2.01252	1.18983	2.79385	0.0611864	0.0173855	0.10375	0.606867	1.49749	2.62152
17	83179571	83180476	906	*	Distal Intergenic	11	83215292	83225070	9779	1	ENSMUSG00000024247	ENSMUST00000170794	protein_coding	-34816	NA	NA	NA	Pkdcc	1.06699	0.377783	0.83968	0.479331	0.619198	0.112367	0.670564	1.00301	1.74023	1.4066
17	83215570	83216336	767	*	Promoter	11	83215292	83225070	9779	1	ENSMUSG00000024247	ENSMUST00000170794	protein_coding	278	ENSMUST00000170794;ENSMUST00000166528;ENSMUST00000170758;ENSMUST00000168118	ENSMUSG00000024247;ENSMUSG00000024247;ENSMUSG00000024247;ENSMUSG00000024247	0;0;0;0	Pkdcc	-0.0826304	0.408505	1.72217	0.383976	0.681148	0.121761	0.726624	2.75857	2.05561	3.88959
17	83238595	83239504	910	*	Distal Intergenic	11	83221035	83224575	3541	1	ENSMUSG00000024247	ENSMUST00000168118	processed_transcript	17560	NA	NA	NA	Pkdcc	0.848013	0.23441	1.36926	0.449739	0.637795	0.115181	0.687352	1.82578	2.59888	2.1177
17	83319885	83321020	1136	*	Distal Intergenic	11	83350931	83480357	129427	1	ENSMUSG00000032624	ENSMUST00000096766	protein_coding	-29911	NA	NA	NA	Eml4	1.04855	2.72565	2.19379	8.54139	0.000195255	0.000148426	0.000885749	0.725274	1.04092	4.35869
17	83322715	83323083	369	*	Distal Intergenic	11	83350931	83480357	129427	1	ENSMUSG00000032624	ENSMUST00000096766	protein_coding	-27848	NA	NA	NA	Eml4	1.01279	1.95803	0.439444	1.65906	0.190318	0.0428896	0.255949	0.808575	1.06819	2.78297
17	83552460	83553341	882	*	Distal Intergenic	11	83502330	83517330	15001	2	ENSMUSG00000024248	ENSMUST00000234258	processed_transcript	-35130	NA	NA	NA	Cox7a2l	1.97213	3.11096	1.27917	4.82808	0.0080023	0.00333602	0.0199081	0.338281	0.893794	2.81123
17	83834771	83835549	779	*	3' UTR	11	83831352	83846812	15461	2	ENSMUSG00000000673	ENSMUST00000234214	protein_coding	11263	ENSMUST00000234823;ENSMUST00000234214;ENSMUST00000234863;ENSMUST00000234312;ENSMUST00000000687;ENSMUST00000234750	ENSMUSG00000000673;ENSMUSG00000000673;ENSMUSG00000000673;ENSMUSG00000000673;ENSMUSG00000000673;ENSMUSG00000000673	12414;0;0;11207;0;0	Haao	0.48764	0.911046	0.85145	0.641372	0.52657	0.0979371	0.58445	0.966277	1.01197	1.9713
17	83853963	83854736	774	*	Promoter	11	83851751	83854418	2668	2	ENSMUSG00000097254	ENSMUST00000234697	lincRNA	0	ENSMUST00000234697;ENSMUST00000180515	ENSMUSG00000097254;ENSMUSG00000097254	0;0	C430042M11Rik	1.01077	4.91614	2.70032	22.7185	1.36159e-10	4.48772e-10	2.6781e-09	0.293518	0.509255	11.4234
17	83872823	83873197	375	*	Distal Intergenic	11	83851751	83854418	2668	2	ENSMUSG00000097254	ENSMUST00000234697	lincRNA	-18405	NA	NA	NA	C430042M11Rik	-3.36424	3.4636	1.49701	9.53562	7.22489e-05	6.25016e-05	0.000372985	0.60582	0	7.88621
17	83928909	83929285	377	*	Distal Intergenic	11	83917937	83921606	3670	1	ENSMUSG00000117442	ENSMUST00000234364	lincRNA	10972	NA	NA	NA	1810073O08Rik	-4.2952	1.71113	0.880091	4.17001	0.0154528	0.00567919	0.0338912	1.58283	0	4.13662
17	83961805	83962512	708	*	Promoter	11	83959868	83960930	1063	2	ENSMUSG00000117564	ENSMUST00000234390	lincRNA	-875	ENSMUST00000234390;ENSMUST00000234776	ENSMUSG00000117564;ENSMUSG00000117611	-875;0	Gm41638	1.0464	1.77687	1.02464	2.04306	0.129632	0.0316022	0.188589	0.742298	1.11346	2.87183
17	84072420	84073061	642	*	Distal Intergenic	11	84078660	84089875	11216	1	ENSMUSG00000117571	ENSMUST00000234076	lincRNA	-5599	NA	NA	NA	4933433H22Rik	2.59408	3.52333	2.89153	14.5257	4.91789e-07	7.52033e-07	4.48784e-06	1.28335	5.52565	14.5767
17	84322982	84323788	807	*	Intron (ENSMUST00000047524/ENSMUSG00000024251, intron 28 of 37)	11	84190076	84466116	276041	2	ENSMUSG00000024251	ENSMUST00000047524	protein_coding	142328	ENSMUST00000047524;ENSMUST00000234724;ENSMUST00000234547;ENSMUST00000234134	ENSMUSG00000024251;ENSMUSG00000024251;ENSMUSG00000024251;ENSMUSG00000024251	0;0;0;0	Thada	0.343417	1.60834	1.89777	3.70563	0.0245854	0.00835081	0.0498343	1.40758	1.46529	5.00351
17	84362792	84365171	2380	*	Intron (ENSMUST00000047524/ENSMUSG00000024251, intron 26 of 37)	11	84190076	84466116	276041	2	ENSMUSG00000024251	ENSMUST00000047524	protein_coding	100945	ENSMUST00000047524;ENSMUST00000234724;ENSMUST00000234547	ENSMUSG00000024251;ENSMUSG00000024251;ENSMUSG00000024251	0;0;0	Thada	2.6762	3.51211	3.76468	23.4894	6.29908e-11	2.22665e-10	1.32878e-09	0.632546	3.36034	7.38147
17	84371747	84372071	325	*	Intron (ENSMUST00000047524/ENSMUSG00000024251, intron 26 of 37)	11	84190076	84466116	276041	2	ENSMUSG00000024251	ENSMUST00000047524	protein_coding	94045	ENSMUST00000047524;ENSMUST00000234724;ENSMUST00000234547	ENSMUSG00000024251;ENSMUSG00000024251;ENSMUSG00000024251	0;0;0	Thada	1.05463	1.24075	1.07193	1.15304	0.315677	0.0642287	0.383292	2.75413	3.63843	5.16814
17	84413809	84414605	797	*	Intron (ENSMUST00000047524/ENSMUSG00000024251, intron 22 of 37)	11	84190076	84466116	276041	2	ENSMUSG00000024251	ENSMUST00000047524	protein_coding	51511	ENSMUST00000047524;ENSMUST00000234724	ENSMUSG00000024251;ENSMUSG00000024251	0;0	Thada	0	6.10892	0.912326	8.1456	0.000290055	0.000207363	0.00123746	0	0	2.20051
17	84479930	84480745	816	*	Distal Intergenic	11	84443372	84466205	22834	2	ENSMUSG00000024251	ENSMUST00000234313	retained_intron	-13725	NA	NA	NA	Thada	1.01189	2.98761	1.15593	5.00626	0.00669631	0.00289093	0.017252	0.27841	0.483043	2.7035
17	84503227	84503646	420	*	Distal Intergenic	11	84511895	84622138	110244	1	ENSMUSG00000040852	ENSMUST00000047206	protein_coding	-8249	NA	NA	NA	Plekhh2	4.37838	5.16456	0.315833	3.38715	0.033806	0.0107855	0.0643639	0	0.938484	2.38699
17	84519635	84520307	673	*	Intron (ENSMUST00000047206/ENSMUSG00000040852, intron 1 of 29)	11	84511895	84622138	110244	1	ENSMUSG00000040852	ENSMUST00000047206	protein_coding	7740	ENSMUST00000047206;ENSMUST00000234573	ENSMUSG00000040852;ENSMUSG00000040852	0;0	Plekhh2	4.37825	5.63981	0.638909	4.69949	0.0091004	0.003715	0.0221697	0	0.585681	2.16907
17	84682638	84683487	850	*	Promoter	11	84683121	84700333	17213	1	ENSMUSG00000024254	ENSMUST00000045714	protein_coding	0	ENSMUST00000170725;ENSMUST00000045714;ENSMUST00000171915;ENSMUST00000066175;ENSMUST00000163375	ENSMUSG00000024254;ENSMUSG00000024254;ENSMUSG00000024254;ENSMUSG00000040505;ENSMUSG00000040505	0;0;0;0;0	Abcg8	1.06009	1.17322	1.03695	1.01651	0.361858	0.0721061	0.430301	0.801821	1.39116	2.19346
17	84732681	84733707	1027	*	Intron (ENSMUST00000112308/ENSMUSG00000024120, intron 25 of 37)	11	84705247	84790558	85312	2	ENSMUSG00000024120	ENSMUST00000112308	protein_coding	56851	ENSMUST00000112308;ENSMUST00000160011;ENSMUST00000162799	ENSMUSG00000024120;ENSMUSG00000024120;ENSMUSG00000024120	0;0;-1497	Lrpprc	3.26192	4.35558	2.30185	12.0113	6.07765e-06	7.07062e-06	4.21947e-05	0.22121	1.919	5.41903
17	84734298	84735265	968	*	Intron (ENSMUST00000112308/ENSMUSG00000024120, intron 25 of 37)	11	84705247	84790558	85312	2	ENSMUSG00000024120	ENSMUST00000112308	protein_coding	55293	ENSMUST00000112308;ENSMUST00000160011;ENSMUST00000162799	ENSMUSG00000024120;ENSMUSG00000024120;ENSMUSG00000024120	0;0;-3114	Lrpprc	5.90894	6.65361	1.40451	7.80049	0.000409596	0.000278603	0.0016626	0	1.22158	2.72737
17	84763233	84764217	985	*	Intron (ENSMUST00000112308/ENSMUSG00000024120, intron 13 of 37)	11	84705247	84790558	85312	2	ENSMUSG00000024120	ENSMUST00000112308	protein_coding	26341	ENSMUST00000161928;ENSMUST00000161299;ENSMUST00000112308	ENSMUSG00000024120;ENSMUSG00000024120;ENSMUSG00000024120	0;0;0	Lrpprc	1.04675	2.42522	1.4711	4.57972	0.0102583	0.00410257	0.0244825	0.461285	0.800331	2.64946
17	84776212	84777986	1775	*	Promoter	11	84770437	84777543	7107	2	ENSMUSG00000024120	ENSMUST00000159222	processed_transcript	0	ENSMUST00000161928;ENSMUST00000161299;ENSMUST00000112308;ENSMUST00000159222	ENSMUSG00000024120;ENSMUSG00000024120;ENSMUSG00000024120;ENSMUSG00000024120	0;0;0;0	Lrpprc	6.88068	8.62004	3.03722	26.6704	2.61786e-12	1.23914e-11	7.39467e-11	0	1.33238	6.03339
17	84826296	84826635	340	*	Intron (ENSMUST00000235108/ENSMUSG00000117595, intron 2 of 3)	11	84823256	84840296	17041	2	ENSMUSG00000117595	ENSMUST00000235108	lincRNA	13661	ENSMUST00000235108	ENSMUSG00000117595	0	Gm49981	1.97451	3.12804	1.28683	4.90917	0.00737906	0.00311667	0.0185991	0.668184	2.31861	7.24385
17	84837915	84838771	857	*	Intron (ENSMUST00000235108/ENSMUSG00000117595, intron 1 of 3)	11	84823256	84840296	17041	2	ENSMUSG00000117595	ENSMUST00000235108	lincRNA	1525	ENSMUST00000235108	ENSMUSG00000117595	0	Gm49981	-1.20652	1.64065	1.90416	5.70426	0.00333201	0.00162254	0.0096827	1.74075	0.459934	4.78914
17	84848646	84849596	951	*	Distal Intergenic	11	84852538	84853451	914	1	ENSMUSG00000117631	ENSMUST00000234899	unprocessed_pseudogene	-2942	ENSMUST00000234899	ENSMUSG00000117631	-2942	Gm9400	0.644489	2.07087	2.00663	5.45655	0.00426859	0.00199136	0.0118836	1.1801	1.24342	4.68074
17	84850123	84851082	960	*	Distal Intergenic	11	84852538	84853451	914	1	ENSMUSG00000117631	ENSMUST00000234899	unprocessed_pseudogene	-1456	ENSMUST00000234899	ENSMUSG00000117631	-1456	Gm9400	1.03655	3.80885	2.58795	16.7155	5.50603e-08	1.04508e-07	6.2366e-07	0.621592	0.821173	7.87942
17	84943923	84944456	534	*	Intron (ENSMUST00000234288/ENSMUSG00000097047, intron 2 of 3)	11	84917182	84957423	40242	2	ENSMUSG00000097047	ENSMUST00000234288	bidirectional_promoter_lncRNA	12967	ENSMUST00000234288	ENSMUSG00000097047	0	1110020A21Rik	3.26322	3.91512	1.95035	8.35068	0.000236276	0.000173805	0.0010372	0.425436	3.69067	7.70371
17	84950789	84951575	787	*	Intron (ENSMUST00000234288/ENSMUSG00000097047, intron 1 of 3)	11	84917182	84957423	40242	2	ENSMUSG00000097047	ENSMUST00000234288	bidirectional_promoter_lncRNA	5848	ENSMUST00000181147;ENSMUST00000234288;ENSMUST00000234932	ENSMUSG00000097047;ENSMUSG00000097047;ENSMUSG00000097047	0;0;0	1110020A21Rik	5.33747	6.92687	1.59965	9.82923	5.38672e-05	4.83709e-05	0.000288659	0	1.00169	4.21909
17	84979596	84980959	1364	*	Intron (ENSMUST00000080217/ENSMUSG00000061130, intron 1 of 5)	11	84956741	85023991	67251	1	ENSMUSG00000061130	ENSMUST00000112305	protein_coding	22855	ENSMUST00000112305;ENSMUST00000080217;ENSMUST00000112304;ENSMUST00000234710;ENSMUST00000234332;ENSMUST00000234540	ENSMUSG00000061130;ENSMUSG00000061130;ENSMUSG00000061130;ENSMUSG00000061130;ENSMUSG00000061130;ENSMUSG00000061130	0;0;0;0;0;0	Ppm1b	1.9851	5.286	3.03059	27.5674	1.06774e-12	5.40861e-12	3.22765e-11	0.166556	0.950751	8.07332
17	84987688	84988172	485	*	Intron (ENSMUST00000080217/ENSMUSG00000061130, intron 1 of 5)	11	84956741	85023991	67251	1	ENSMUSG00000061130	ENSMUST00000112305	protein_coding	30947	ENSMUST00000112305;ENSMUST00000080217;ENSMUST00000112304;ENSMUST00000234710;ENSMUST00000234332;ENSMUST00000234540	ENSMUSG00000061130;ENSMUSG00000061130;ENSMUSG00000061130;ENSMUSG00000061130;ENSMUSG00000061130;ENSMUSG00000061130	0;0;0;0;0;0	Ppm1b	1.01143	3.4385	1.4995	7.37555	0.000626467	0.000399846	0.00238612	0.468418	0.812707	5.91956
17	84997679	84998247	569	*	Intron (ENSMUST00000080217/ENSMUSG00000061130, intron 2 of 5)	11	84956741	85023991	67251	1	ENSMUSG00000061130	ENSMUST00000112305	protein_coding	40938	ENSMUST00000112305;ENSMUST00000080217;ENSMUST00000112304;ENSMUST00000234710;ENSMUST00000234332;ENSMUST00000234540;ENSMUST00000112307;ENSMUST00000234851	ENSMUSG00000061130;ENSMUSG00000061130;ENSMUSG00000061130;ENSMUSG00000061130;ENSMUSG00000061130;ENSMUSG00000061130;ENSMUSG00000061130;ENSMUSG00000061130	0;0;0;0;0;0;0;0	Ppm1b	-3.36649	2.82008	1.01974	6.05031	0.00235736	0.00121315	0.0072396	0.524366	0	3.74272
17	85003923	85004801	879	*	Intron (ENSMUST00000080217/ENSMUSG00000061130, intron 3 of 5)	11	84956741	85023991	67251	1	ENSMUSG00000061130	ENSMUST00000112305	protein_coding	47182	ENSMUST00000112305;ENSMUST00000080217;ENSMUST00000112304;ENSMUST00000234710;ENSMUST00000234332;ENSMUST00000234540;ENSMUST00000112307;ENSMUST00000234851	ENSMUSG00000061130;ENSMUSG00000061130;ENSMUSG00000061130;ENSMUSG00000061130;ENSMUSG00000061130;ENSMUSG00000061130;ENSMUSG00000061130;ENSMUSG00000061130	0;0;0;0;0;0;0;0	Ppm1b	5.34602	6.53081	1.28359	7.60349	0.00049878	0.000329694	0.00196748	0	1.47534	2.64332
17	85032725	85033231	507	*	Exon (ENSMUST00000024944/ENSMUSG00000024131, exon 3 of 10)	11	85028376	85064236	35861	1	ENSMUSG00000024131	ENSMUST00000024944	protein_coding	4349	ENSMUST00000024944	ENSMUSG00000024131	0	Slc3a1	0.0866423	-0.629592	0.258164	0.434148	0.647817	0.116677	0.696284	2.21356	1.55488	1.38995
17	85033932	85035070	1139	*	Intron (ENSMUST00000024944/ENSMUSG00000024131, intron 3 of 9)	11	85028376	85064236	35861	1	ENSMUSG00000024131	ENSMUST00000024944	protein_coding	5556	ENSMUST00000024944	ENSMUSG00000024131	0	Slc3a1	2.24792	2.64069	2.17736	6.50485	0.00149633	0.000833396	0.00497338	0.660869	2.42242	4.40534
17	85071336	85071817	482	*	Intron (ENSMUST00000072406/ENSMUSG00000024127, intron 8 of 13)	11	85064530	85090224	25695	2	ENSMUSG00000024127	ENSMUST00000171795	protein_coding	18407	ENSMUST00000171795;ENSMUST00000072406;ENSMUST00000234994	ENSMUSG00000024127;ENSMUSG00000024127;ENSMUSG00000024127	0;0;0	Prepl	0	5.37327	0.426355	5.36462	0.00467955	0.00214764	0.0128163	0	0	2.6197
17	85119010	85119834	825	*	Intron (ENSMUST00000095188/ENSMUSG00000071037, intron 3 of 10)	11	85090552	85458588	368037	1	ENSMUSG00000071037	ENSMUST00000095188	protein_coding	28458	ENSMUST00000095188;ENSMUST00000234822;ENSMUST00000234501	ENSMUSG00000071037;ENSMUSG00000071037;ENSMUSG00000071037	0;0;0	Camkmt	1.0092	3.1761	1.30299	5.91082	0.0027102	0.0013643	0.00814162	0.361654	0.477773	3.1249
17	85156645	85157331	687	*	Intron (ENSMUST00000095188/ENSMUSG00000071037, intron 3 of 10)	11	85090552	85458588	368037	1	ENSMUSG00000071037	ENSMUST00000095188	protein_coding	66093	ENSMUST00000095188;ENSMUST00000234822;ENSMUST00000234501	ENSMUSG00000071037;ENSMUSG00000071037;ENSMUSG00000071037	0;0;0	Camkmt	0.488802	0.864509	0.805615	0.571055	0.56493	0.104052	0.620944	0.992064	1.14749	2.07656
17	85170301	85170731	431	*	Intron (ENSMUST00000095188/ENSMUSG00000071037, intron 3 of 10)	11	85090552	85458588	368037	1	ENSMUSG00000071037	ENSMUST00000095188	protein_coding	79749	ENSMUST00000095188;ENSMUST00000234822;ENSMUST00000234501	ENSMUSG00000071037;ENSMUSG00000071037;ENSMUSG00000071037	0;0;0	Camkmt	0	4.62703	-0.0392283	3.31161	0.0364583	0.0113715	0.0678604	0	0	1.70438
17	85227753	85228218	466	*	Intron (ENSMUST00000095188/ENSMUSG00000071037, intron 3 of 10)	11	85090552	85458588	368037	1	ENSMUSG00000071037	ENSMUST00000095188	protein_coding	137201	ENSMUST00000095188	ENSMUSG00000071037	0	Camkmt	2.54496	3.17176	1.35006	4.7169	0.00894335	0.00366512	0.021872	0.487516	2.53753	5.8244
17	85249546	85249948	403	*	Intron (ENSMUST00000095188/ENSMUSG00000071037, intron 3 of 10)	11	85090552	85458588	368037	1	ENSMUSG00000071037	ENSMUST00000095188	protein_coding	158994	ENSMUST00000095188	ENSMUSG00000071037	0	Camkmt	5.34325	5.51205	0.597145	4.03346	0.0177136	0.0063496	0.0378919	0	1.95614	3.32148
17	85288522	85289061	540	*	Intron (ENSMUST00000095188/ENSMUSG00000071037, intron 3 of 10)	11	85090552	85458588	368037	1	ENSMUSG00000071037	ENSMUST00000095188	protein_coding	197970	ENSMUST00000095188	ENSMUSG00000071037	0	Camkmt	1.97506	2.92317	1.14019	4.03847	0.0176252	0.00632452	0.0377422	0.420709	1.45986	3.88745
17	85300727	85301306	580	*	Intron (ENSMUST00000095188/ENSMUSG00000071037, intron 3 of 10)	11	85090552	85458588	368037	1	ENSMUSG00000071037	ENSMUST00000095188	protein_coding	210175	ENSMUST00000095188	ENSMUSG00000071037	0	Camkmt	3.53056	2.65633	1.06066	3.92805	0.0196827	0.00694185	0.0414262	0.391694	4.07755	3.00847
17	85408869	85409374	506	*	Intron (ENSMUST00000095188/ENSMUSG00000071037, intron 7 of 10)	11	85090552	85458588	368037	1	ENSMUSG00000071037	ENSMUST00000095188	protein_coding	318317	ENSMUST00000095188	ENSMUSG00000071037	0	Camkmt	5.34296	5.59872	0.643506	4.24611	0.0143204	0.00540639	0.0322632	0	1.55796	2.77117
17	85642638	85643174	537	*	Distal Intergenic	11	85621031	85629302	8272	1	ENSMUSG00000038805	ENSMUST00000162695	protein_coding	21607	NA	NA	NA	Six3	2.02671	1.56113	0.918026	1.65995	0.19015	0.0428576	0.255757	0.978672	2.93604	2.85145
17	85857486	85858620	1135	*	Distal Intergenic	11	85796218	85824044	27827	2	ENSMUSG00000100345	ENSMUST00000186162	lincRNA	-33442	ENSMUST00000234707	ENSMUSG00000117501	0	Gm29418	5.33737	6.95662	1.628	9.96379	4.70856e-05	4.30839e-05	0.000257108	0	0.694561	3.35064
17	86150955	86151374	420	*	Distal Intergenic	11	85984665	86145175	160511	2	ENSMUSG00000024135	ENSMUST00000095187	protein_coding	-5780	NA	NA	NA	Srbd1	-3.36447	3.22952	1.31945	8.09635	0.000304698	0.00021636	0.00129115	0.540911	0	6.48349
17	86198062	86199559	1498	*	Intron (ENSMUST00000097274/ENSMUSG00000045038, intron 2 of 15)	11	86167785	86657919	490135	1	ENSMUSG00000045038	ENSMUST00000097275	protein_coding	30277	ENSMUST00000097275;ENSMUST00000097274	ENSMUSG00000045038;ENSMUSG00000045038	0;0	Prkce	1.07066	2.03836	1.66091	3.80935	0.0221633	0.00768017	0.0458322	0.550007	1.46828	2.29745
17	86225458	86226119	662	*	Intron (ENSMUST00000097274/ENSMUSG00000045038, intron 2 of 15)	11	86167785	86657919	490135	1	ENSMUSG00000045038	ENSMUST00000097275	protein_coding	57673	ENSMUST00000097275;ENSMUST00000097274	ENSMUSG00000045038;ENSMUSG00000045038	0;0	Prkce	1.05461	1.96954	1.599	3.52266	0.0295217	0.00966937	0.057703	1.13705	1.78624	4.5032
17	86263924	86264639	716	*	Intron (ENSMUST00000097274/ENSMUSG00000045038, intron 2 of 15)	11	86167785	86657919	490135	1	ENSMUSG00000045038	ENSMUST00000097275	protein_coding	96139	ENSMUST00000097275;ENSMUST00000097274	ENSMUSG00000045038;ENSMUSG00000045038	0;0	Prkce	0.651214	2.91312	2.67198	13.6125	1.22569e-06	1.70646e-06	1.01835e-05	1.36859	1.65152	10.843
17	86266022	86266509	488	*	Intron (ENSMUST00000097274/ENSMUSG00000045038, intron 2 of 15)	11	86167785	86657919	490135	1	ENSMUSG00000045038	ENSMUST00000097275	protein_coding	98237	ENSMUST00000097275;ENSMUST00000097274	ENSMUSG00000045038;ENSMUSG00000045038	0;0	Prkce	1.04936	2.43894	1.96215	6.23042	0.00196882	0.00104749	0.006251	1.68834	2.42313	8.76329
17	86302312	86303264	953	*	Intron (ENSMUST00000097274/ENSMUSG00000045038, intron 2 of 15)	11	86167785	86657919	490135	1	ENSMUSG00000045038	ENSMUST00000097275	protein_coding	134527	ENSMUST00000097275;ENSMUST00000097274	ENSMUSG00000045038;ENSMUSG00000045038	0;0	Prkce	1.61172	3.04209	1.98039	7.84624	0.000391279	0.000267638	0.00159716	0.551466	1.24081	4.23547
17	86316333	86317526	1194	*	Intron (ENSMUST00000097274/ENSMUSG00000045038, intron 2 of 15)	11	86167785	86657919	490135	1	ENSMUSG00000045038	ENSMUST00000097275	protein_coding	148548	ENSMUST00000097275;ENSMUST00000097274	ENSMUSG00000045038;ENSMUSG00000045038	0;0	Prkce	2.03792	1.5381	1.97428	3.2852	0.0374342	0.0116235	0.0693644	1.01097	3.3012	3.23989
17	86389904	86390788	885	*	Intron (ENSMUST00000097274/ENSMUSG00000045038, intron 3 of 15)	11	86167785	86657919	490135	1	ENSMUSG00000045038	ENSMUST00000097275	protein_coding	222119	ENSMUST00000097275;ENSMUST00000097274	ENSMUSG00000045038;ENSMUSG00000045038	0;0	Prkce	6.3106	7.83564	2.36662	16.6115	6.10934e-08	1.1478e-07	6.84964e-07	0	1.78153	7.03467
17	86409543	86409918	376	*	Intron (ENSMUST00000097274/ENSMUSG00000045038, intron 3 of 15)	11	86167785	86657919	490135	1	ENSMUSG00000045038	ENSMUST00000097275	protein_coding	241758	ENSMUST00000097275;ENSMUST00000097274	ENSMUSG00000045038;ENSMUSG00000045038	0;0	Prkce	2.02848	1.81301	1.55417	2.77166	0.0625593	0.0177187	0.105738	2.38057	6.28984	7.03779
17	86471498	86472285	788	*	Intron (ENSMUST00000097274/ENSMUSG00000045038, intron 3 of 15)	11	86167785	86657919	490135	1	ENSMUSG00000045038	ENSMUST00000097275	protein_coding	303713	ENSMUST00000097275;ENSMUST00000097274	ENSMUSG00000045038;ENSMUSG00000045038	0;0	Prkce	2.94494	3.7652	1.81903	7.591	0.000505049	0.000333262	0.00198878	0.378635	2.00083	4.7751
17	86482971	86483602	632	*	Intron (ENSMUST00000097274/ENSMUSG00000045038, intron 7 of 15)	11	86167785	86657919	490135	1	ENSMUSG00000045038	ENSMUST00000097275	protein_coding	315186	ENSMUST00000097275;ENSMUST00000097274	ENSMUSG00000045038;ENSMUSG00000045038	0;0	Prkce	-0.476305	0.975415	0.849276	1.23443	0.291	0.0603292	0.360021	1.19103	0.623676	2.55504
17	86573586	86574080	495	*	Intron (ENSMUST00000097274/ENSMUSG00000045038, intron 12 of 15)	11	86167785	86657919	490135	1	ENSMUSG00000045038	ENSMUST00000097275	protein_coding	405801	ENSMUST00000097275;ENSMUST00000097274	ENSMUSG00000045038;ENSMUSG00000045038	0;0	Prkce	3.45404	1.84377	1.30029	6.08567	0.00227545	0.001177	0.00702388	1.20551	8.75918	3.84046
17	86816085	86817100	1016	*	Intron (ENSMUST00000024954/ENSMUSG00000024140, intron 6 of 15)	11	86753700	86833410	79711	1	ENSMUSG00000024140	ENSMUST00000024954	protein_coding	62385	ENSMUST00000024954	ENSMUSG00000024140	0	Epas1	3.00398	2.87563	2.42731	8.3896	0.000227258	0.000168217	0.00100385	0.740875	4.65547	5.78867
17	86932921	86933568	648	*	Intron (ENSMUST00000234807/ENSMUSG00000117457, intron 1 of 2)	11	86928973	86944709	15737	1	ENSMUSG00000117457	ENSMUST00000234807	lincRNA	3948	ENSMUST00000234807	ENSMUSG00000117457	0	Gm50011	1.61512	2.20831	1.35735	3.1831	0.0414582	0.0126186	0.0753028	0.811029	1.82483	4.24146
17	86988429	86989048	620	*	Intron (ENSMUST00000024956/ENSMUSG00000024143, intron 2 of 4)	11	86963082	87000069	36988	1	ENSMUSG00000024143	ENSMUST00000024956	protein_coding	25347	ENSMUST00000024956;ENSMUST00000139344	ENSMUSG00000024143;ENSMUSG00000024143	0;0	Rhoq	-0.876721	0.302779	0.720006	0.452772	0.635864	0.114926	0.68583	1.5805	1.45591	2.1322
17	87091366	87091843	478	*	Distal Intergenic	11	87078271	87079155	885	1	ENSMUSG00000071035	ENSMUST00000090731	processed_pseudogene	13095	NA	NA	NA	Gm5499	0.084515	0.813673	0.393436	0.463788	0.628897	0.113877	0.679572	1.24839	0.824609	2.28722
17	87132317	87133193	877	*	Intron (ENSMUST00000041369/ENSMUSG00000037104, intron 2 of 2)	11	87107679	87137839	30161	1	ENSMUSG00000037104	ENSMUST00000041369	protein_coding	24638	ENSMUST00000041369;ENSMUST00000234803	ENSMUSG00000037104;ENSMUSG00000037104	0;0	Socs5	0.0750923	1.99312	1.93049	5.67303	0.00343771	0.0016641	0.00993069	1.27968	0.89889	4.46736
17	87295945	87297014	1070	*	Intron (ENSMUST00000041110/ENSMUSG00000036918, intron 3 of 19)	11	87282886	87381769	98884	1	ENSMUSG00000036918	ENSMUST00000041110	protein_coding	13059	ENSMUST00000041110;ENSMUST00000126497;ENSMUST00000125875;ENSMUST00000144204;ENSMUST00000154255	ENSMUSG00000036918;ENSMUSG00000036918;ENSMUSG00000036918;ENSMUSG00000036918;ENSMUSG00000036918	0;0;0;0;0	Ttc7	-0.885604	1.70438	1.6839	4.91622	0.00732724	0.00309852	0.0184908	1.04886	0.368377	2.90413
17	87339584	87341096	1513	*	3' UTR	11	87282886	87381769	98884	1	ENSMUSG00000036918	ENSMUST00000041110	protein_coding	56698	ENSMUST00000041110;ENSMUST00000125875;ENSMUST00000144204;ENSMUST00000154255;ENSMUST00000148554	ENSMUSG00000036918;ENSMUSG00000036918;ENSMUSG00000036918;ENSMUSG00000036918;ENSMUSG00000036918	0;0;0;0;0	Ttc7	0.836493	0.601711	1.61685	0.551506	0.576082	0.105729	0.63095	1.23926	1.56311	1.65497
17	87365117	87365716	600	*	Intron (ENSMUST00000041110/ENSMUSG00000036918, intron 18 of 19)	11	87282886	87381769	98884	1	ENSMUSG00000036918	ENSMUST00000041110	protein_coding	82231	ENSMUST00000041110;ENSMUST00000125875;ENSMUST00000144204;ENSMUST00000154255;ENSMUST00000159031	ENSMUSG00000036918;ENSMUSG00000036918;ENSMUSG00000036918;ENSMUSG00000036918;ENSMUSG00000089755	0;0;0;0;-655	Ttc7	-1.19261	-0.523303	0.447433	0.397578	0.671946	0.120368	0.718312	2.36773	0.656939	1.42919
17	87390686	87391711	1026	*	Intron (ENSMUST00000040609/ENSMUSG00000036557, intron 6 of 6)	11	87389571	87427741	38171	2	ENSMUSG00000036557	ENSMUST00000040609	protein_coding	36030	ENSMUST00000040609;ENSMUST00000187078	ENSMUSG00000036557;ENSMUSG00000036557	0;0	Stpg4	-0.481378	2.22537	1.75893	6.50344	0.00149844	0.000834327	0.00497893	0.803032	0.384175	3.47806
17	87417348	87418250	903	*	Exon (ENSMUST00000189157/ENSMUSG00000036557, exon 4 of 4)	11	87389571	87427741	38171	2	ENSMUSG00000036557	ENSMUST00000040609	protein_coding	9491	ENSMUST00000040609;ENSMUST00000186211;ENSMUST00000187078;ENSMUST00000189157;ENSMUST00000189487	ENSMUSG00000036557;ENSMUSG00000036557;ENSMUSG00000036557;ENSMUSG00000036557;ENSMUSG00000036557	0;0;0;0;0	Stpg4	1.97664	2.42582	0.788386	2.45177	0.0861427	0.0227565	0.135802	0.251587	0.873008	1.6914
17	87568733	87569660	928	*	Intron (ENSMUST00000234992/ENSMUSG00000117414, intron 3 of 3)	11	87559177	87571654	12478	2	ENSMUSG00000117414	ENSMUST00000234992	lincRNA	1994	ENSMUST00000234992	ENSMUSG00000117414	0	Gm46587	1.96868	3.95752	1.93694	10.1039	4.0932e-05	3.80998e-05	0.000227365	0.321513	0.84949	4.59223
17	87699030	87700206	1177	*	Intron (ENSMUST00000024967/ENSMUSG00000024151, intron 8 of 15)	11	87672330	87723713	51384	1	ENSMUSG00000024151	ENSMUST00000024967	protein_coding	26700	ENSMUST00000024967;ENSMUST00000173097;ENSMUST00000172596;ENSMUST00000174703	ENSMUSG00000024151;ENSMUSG00000024151;ENSMUSG00000024151;ENSMUSG00000024151	0;0;10088;0	Msh2	0.0879518	1.86791	1.07931	2.91246	0.0543429	0.0158119	0.0943594	0.446514	0.766917	1.93818
17	87770668	87770989	322	*	Intron (ENSMUST00000055221/ENSMUSG00000050138, intron 1 of 1)	11	87745801	87797994	52194	2	ENSMUSG00000050138	ENSMUST00000055221	protein_coding	27005	ENSMUST00000055221	ENSMUSG00000050138	0	Kcnk12	1.01284	1.17767	0.0313733	0.455329	0.63424	0.114668	0.684292	0.926597	2.8033	2.40331
17	87949157	87949759	603	*	Promoter	11	87949927	87950385	459	1	ENSMUSG00000117455	ENSMUST00000234870	processed_pseudogene	-168	ENSMUST00000234870	ENSMUSG00000117455	-168	Gm50040	-4.85407	0.518919	0.506528	1.93421	0.14454	0.0344189	0.205398	1.24831	0	1.78655
17	88056286	88057474	1189	*	Intron (ENSMUST00000005504/ENSMUSG00000005371, intron 1 of 22)	11	87990859	88065291	74433	2	ENSMUSG00000005371	ENSMUST00000005504	protein_coding	7817	ENSMUST00000005504;ENSMUST00000235112;ENSMUST00000130379;ENSMUST00000235056	ENSMUSG00000005371;ENSMUSG00000005371;ENSMUSG00000005371;ENSMUSG00000005371	0;0;0;0	Fbxo11	1.60711	3.24547	2.14948	9.5566	7.07489e-05	6.13586e-05	0.000366164	0.501874	0.994524	3.93165
17	88255920	88257789	1870	*	Intron (ENSMUST00000234514/ENSMUSG00000117351, intron 1 of 1)	11	88253483	88388699	135217	2	ENSMUSG00000117351	ENSMUST00000234514	lincRNA	130910	ENSMUST00000234514	ENSMUSG00000117351	0	Gm31615	-2.01915	1.54979	2.51737	9.24275	9.6832e-05	8.07853e-05	0.000482095	1.13146	0.210782	3.66549
17	88353470	88353947	478	*	Intron (ENSMUST00000234514/ENSMUSG00000117351, intron 1 of 1)	11	88253483	88388699	135217	2	ENSMUSG00000117351	ENSMUST00000234514	lincRNA	34752	ENSMUST00000234514	ENSMUSG00000117351	0	Gm31615	5.34325	5.16432	0.326893	3.34558	0.0352406	0.0111457	0.0665129	0	1.64922	1.72453
17	88387850	88389186	1337	*	Promoter	11	88253483	88388699	135217	2	ENSMUSG00000117351	ENSMUST00000234514	lincRNA	0	ENSMUST00000093636;ENSMUST00000234514	ENSMUSG00000095624;ENSMUSG00000117351	3746;0	Gm31615	0.495109	2.70447	2.15564	9.10267	0.000111391	9.10839e-05	0.000543553	0.562999	0.969951	3.75262
17	88451717	88452232	516	*	Intron (ENSMUST00000112238/ENSMUSG00000034998, intron 1 of 5)	11	88440711	88490533	49823	1	ENSMUSG00000034998	ENSMUST00000112238	protein_coding	11006	ENSMUST00000112238;ENSMUST00000155640;ENSMUST00000134107;ENSMUST00000141052	ENSMUSG00000034998;ENSMUSG00000034998;ENSMUSG00000034998;ENSMUSG00000034998	0;0;0;0	Foxn2	-3.36557	2.0075	0.439895	3.2326	0.0394556	0.0121471	0.0724892	0.440276	0	2.27545
17	88459608	88460387	780	*	5' UTR	11	88440711	88490533	49823	1	ENSMUSG00000034998	ENSMUST00000112238	protein_coding	18897	ENSMUST00000112238;ENSMUST00000155640;ENSMUST00000134107;ENSMUST00000141052	ENSMUSG00000034998;ENSMUSG00000034998;ENSMUSG00000034998;ENSMUSG00000034998	0;0;0;0	Foxn2	0	6.70864	1.39146	11.268	1.27793e-05	1.36669e-05	8.15586e-05	0	0	3.92896
17	88476790	88477385	596	*	Exon (ENSMUST00000134107/ENSMUSG00000034998, exon 3 of 3)	11	88440711	88490533	49823	1	ENSMUSG00000034998	ENSMUST00000112238	protein_coding	36079	ENSMUST00000112238;ENSMUST00000134107;ENSMUST00000141052	ENSMUSG00000034998;ENSMUSG00000034998;ENSMUSG00000034998	0;0;0	Foxn2	5.90938	6.58829	1.3514	7.49586	0.000555457	0.000361392	0.00215665	0	1.98404	4.01366
17	88481210	88482114	905	*	Intron (ENSMUST00000112238/ENSMUSG00000034998, intron 4 of 5)	11	88440711	88490533	49823	1	ENSMUSG00000034998	ENSMUST00000112238	protein_coding	40499	ENSMUST00000112238;ENSMUST00000134107;ENSMUST00000141052	ENSMUSG00000034998;ENSMUSG00000034998;ENSMUSG00000034998	0;0;0	Foxn2	0	6.60278	1.31236	10.626	2.42827e-05	2.41014e-05	0.000143828	0	0	3.34033
17	88524739	88525282	544	*	Distal Intergenic	11	88530118	88588367	58250	1	ENSMUSG00000034709	ENSMUST00000038551	protein_coding	-4836	ENSMUST00000038551;ENSMUST00000189734	ENSMUSG00000034709;ENSMUSG00000034709	0;0	Ppp1r21	1.37932	0.486372	0.937087	0.89766	0.407523	0.0795852	0.474933	2.06301	3.62282	2.41389
17	88773774	88774751	978	*	Promoter	11	88716481	88774056	57576	2	ENSMUSG00000024107	ENSMUST00000234881	processed_transcript	0	ENSMUST00000234368;ENSMUST00000024916;ENSMUST00000234269;ENSMUST00000234881	ENSMUSG00000024107;ENSMUSG00000024107;ENSMUSG00000024107;ENSMUSG00000024107	0;0;0;0	Lhcgr	-3.36584	2.35666	0.700434	4.27961	0.0138487	0.00526687	0.0314306	0.305076	0	1.61035
17	91649278	91649619	342	*	Distal Intergenic	11	91667079	91668305	1227	1	ENSMUSG00000081412	ENSMUST00000119343	processed_pseudogene	-17460	NA	NA	NA	Gm15403	0.084515	0.925653	0.422317	0.620821	0.537504	0.0997215	0.595099	1.74482	1.15252	2.88287
18	3439790	3440357	568	*	Distal Intergenic	18	3433884	3435013	1130	1	ENSMUSG00000024231	ENSMUST00000159443	retained_intron	5906	ENSMUST00000025073;ENSMUST00000080089;ENSMUST00000162301;ENSMUST00000159443	ENSMUSG00000024231;ENSMUSG00000024231;ENSMUSG00000024231;ENSMUSG00000024231	0;0;0;5906	Cul2	-3.36527	2.46532	0.759296	4.66355	0.00943346	0.00382552	0.0228292	0.399969	0	2.90822
18	3766731	3767270	540	*	Distal Intergenic	18	3770741	3770804	64	2	ENSMUSG00000088480	ENSMUST00000157855	snRNA	3534	ENSMUST00000157855	ENSMUSG00000088480	3534	Gm23643	2.26983	0.254889	0.653763	3.8478	0.0213274	0.00742876	0.0443319	1.26213	5.10952	1.83194
18	4737706	4738192	487	*	Distal Intergenic	18	4743076	4743876	801	1	ENSMUSG00000117585	ENSMUST00000234879	processed_pseudogene	-4884	ENSMUST00000234879	ENSMUSG00000117585	-4884	Gm5047	-3.36557	1.95815	0.41118	3.09299	0.0453674	0.0135974	0.0811437	0.466494	0	2.19958
18	4741672	4742335	664	*	Promoter	18	4743076	4743876	801	1	ENSMUSG00000117585	ENSMUST00000234879	processed_pseudogene	-741	ENSMUST00000234879	ENSMUSG00000117585	-741	Gm5047	2.94896	3.69138	1.75918	7.10969	0.000817247	0.000503226	0.00300306	0.342143	2.37448	5.66669
18	4882060	4883205	1146	*	Distal Intergenic	18	4920540	5119291	198752	1	ENSMUSG00000024236	ENSMUST00000126977	protein_coding	-37335	NA	NA	NA	Svil	0.653641	0.941764	1.17952	0.800196	0.449242	0.0858498	0.512318	0.917185	1.03184	1.75302
18	4946064	4946743	680	*	Intron (ENSMUST00000126977/ENSMUSG00000024236, intron 1 of 37)	18	4920540	5119291	198752	1	ENSMUSG00000024236	ENSMUST00000126977	protein_coding	25524	ENSMUST00000126977;ENSMUST00000131210;ENSMUST00000138258;ENSMUST00000143254	ENSMUSG00000024236;ENSMUSG00000024236;ENSMUSG00000024236;ENSMUSG00000024236	0;0;0;0	Svil	1.05079	1.6131	1.35176	2.12097	0.119916	0.0296138	0.176724	1.31631	1.73895	3.76921
18	4953093	4953768	676	*	Intron (ENSMUST00000126977/ENSMUSG00000024236, intron 1 of 37)	18	4920540	5119291	198752	1	ENSMUSG00000024236	ENSMUST00000126977	protein_coding	32553	ENSMUST00000126977;ENSMUST00000131210;ENSMUST00000138258;ENSMUST00000143254	ENSMUSG00000024236;ENSMUSG00000024236;ENSMUSG00000024236;ENSMUSG00000024236	0;0;0;0	Svil	2.54309	3.09291	1.28418	4.42005	0.0120342	0.00468168	0.0279384	0.441367	1.74924	3.45914
18	5034738	5035327	590	*	Promoter	18	5035166	5119291	84126	1	ENSMUSG00000024236	ENSMUST00000210707	protein_coding	0	ENSMUST00000126977;ENSMUST00000131210;ENSMUST00000138258;ENSMUST00000143254;ENSMUST00000153016;ENSMUST00000140448;ENSMUST00000210707;ENSMUST00000127297;ENSMUST00000131609	ENSMUSG00000024236;ENSMUSG00000024236;ENSMUSG00000024236;ENSMUSG00000024236;ENSMUSG00000024236;ENSMUSG00000024236;ENSMUSG00000024236;ENSMUSG00000024236;ENSMUSG00000024236	0;0;0;0;0;0;0;0;0	Svil	2.80996	2.59284	1.71015	4.74194	0.00872221	0.00358742	0.0214083	0.890757	4.67651	5.48522
18	5093084	5094819	1736	*	Promoter	18	5094381	5095516	1136	1	ENSMUSG00000024236	ENSMUST00000139761	retained_intron	0	ENSMUST00000126977;ENSMUST00000143254;ENSMUST00000140448;ENSMUST00000210707;ENSMUST00000127297;ENSMUST00000131609;ENSMUST00000025079;ENSMUST00000125512;ENSMUST00000139761	ENSMUSG00000024236;ENSMUSG00000024236;ENSMUSG00000024236;ENSMUSG00000024236;ENSMUSG00000024236;ENSMUSG00000024236;ENSMUSG00000024236;ENSMUSG00000024236;ENSMUSG00000024236	0;0;0;0;0;0;0;0;0	Svil	0.261408	0.962975	1.83585	1.4773	0.228255	0.0495845	0.295901	1.08007	0.90821	2.02207
18	5126385	5127040	656	*	Distal Intergenic	18	5114253	5119218	4966	1	ENSMUSG00000024236	ENSMUST00000129543	retained_intron	12132	NA	NA	NA	Svil	1.61798	1.7666	1.03695	1.86568	0.154793	0.0363916	0.217171	0.801138	1.80258	2.89532
18	5213935	5214759	825	*	Exon (ENSMUST00000063989/ENSMUSG00000050945, exon 4 of 5)	18	5210029	5334439	124411	2	ENSMUSG00000050945	ENSMUST00000063989	protein_coding	119680	ENSMUST00000063989;ENSMUST00000234241	ENSMUSG00000050945;ENSMUSG00000050945	0;0	Zfp438	-3.36498	2.72186	0.93424	5.64378	0.00353975	0.00170594	0.0101804	0.275373	0	2.25461
18	5284949	5285743	795	*	Intron (ENSMUST00000063989/ENSMUSG00000050945, intron 2 of 4)	18	5210029	5334439	124411	2	ENSMUSG00000050945	ENSMUST00000063989	protein_coding	48696	ENSMUST00000063989;ENSMUST00000234241;ENSMUST00000234411	ENSMUSG00000050945;ENSMUSG00000050945;ENSMUSG00000050945	0;0;0	Zfp438	4.37838	5.63828	0.601375	4.73454	0.00878699	0.00361089	0.0215484	0	0.495803	1.5654
18	5311507	5312536	1030	*	Intron (ENSMUST00000063989/ENSMUSG00000050945, intron 1 of 4)	18	5210029	5334439	124411	2	ENSMUSG00000050945	ENSMUST00000063989	protein_coding	21903	ENSMUST00000063989;ENSMUST00000234241;ENSMUST00000234411	ENSMUSG00000050945;ENSMUSG00000050945;ENSMUSG00000050945	0;0;0	Zfp438	1.96857	4.00272	1.9728	10.4773	2.81764e-05	2.74288e-05	0.000163684	0.289674	0.765365	4.29923
18	5319964	5320347	384	*	Intron (ENSMUST00000063989/ENSMUSG00000050945, intron 1 of 4)	18	5210029	5334439	124411	2	ENSMUSG00000050945	ENSMUST00000063989	protein_coding	14092	ENSMUST00000063989;ENSMUST00000234241;ENSMUST00000234411	ENSMUSG00000050945;ENSMUSG00000050945;ENSMUSG00000050945	0;0;0	Zfp438	1.01279	2.1897	0.600185	2.22483	0.108087	0.0271623	0.162094	0.77699	1.02647	3.24948
18	5376529	5376921	393	*	Distal Intergenic	18	5368541	5370482	1942	2	ENSMUSG00000117617	ENSMUST00000234572	lincRNA	-6047	NA	NA	NA	Gm50065	1.01168	2.4043	0.783007	2.79422	0.0611635	0.0173796	0.103714	0.759196	1.00296	4.7045
18	5439107	5439908	802	*	Distal Intergenic	18	5368541	5370482	1942	2	ENSMUSG00000117617	ENSMUST00000234572	lincRNA	-68625	NA	NA	NA	Gm50065	-0.486065	0.35322	1.19394	0.426834	0.652572	0.117398	0.700585	1.78838	0.98295	2.52564
18	5464605	5465261	657	*	Distal Intergenic	18	5518415	5521109	2695	2	ENSMUSG00000063087	ENSMUST00000177190	retained_intron	55848	NA	NA	NA	Gm10125	0.65698	1.37773	1.47891	1.96104	0.140713	0.0336257	0.200665	1.38315	1.79983	4.03609
18	5538797	5539370	574	*	Intron (ENSMUST00000160925/ENSMUSG00000063087, intron 3 of 3)	18	5491503	5592393	100891	2	ENSMUSG00000063087	ENSMUST00000161921	antisense	53023	ENSMUST00000161921;ENSMUST00000178464;ENSMUST00000160925	ENSMUSG00000063087;ENSMUSG00000063087;ENSMUSG00000063087	0;0;0	Gm10125	1.01199	2.90775	1.09244	4.66025	0.00946464	0.00383521	0.022887	0.395789	0.686695	3.41132
18	5617493	5618318	826	*	Intron (ENSMUST00000025081/ENSMUSG00000024238, intron 1 of 7)	18	5591860	5641385	49526	1	ENSMUSG00000024238	ENSMUST00000224200	nonsense_mediated_decay	25633	ENSMUST00000224200;ENSMUST00000025081;ENSMUST00000160522;ENSMUST00000175925;ENSMUST00000159390;ENSMUST00000161295;ENSMUST00000175739;ENSMUST00000160910;ENSMUST00000177070;ENSMUST00000162892;ENSMUST00000159477;ENSMUST00000116893	ENSMUSG00000024238;ENSMUSG00000024238;ENSMUSG00000024238;ENSMUSG00000024238;ENSMUSG00000024238;ENSMUSG00000024238;ENSMUSG00000024238;ENSMUSG00000024238;ENSMUSG00000024238;ENSMUSG00000024238;ENSMUSG00000024238;ENSMUSG00000080543	0;0;0;0;0;0;0;0;0;0;0;3020	Zeb1	5.90503	7.90731	2.41307	18.1537	1.30704e-08	2.84888e-08	1.7001e-07	0	1.43159	7.79658
18	5635368	5636004	637	*	Intron (ENSMUST00000025081/ENSMUSG00000024238, intron 1 of 7)	18	5591860	5641385	49526	1	ENSMUSG00000024238	ENSMUST00000224200	nonsense_mediated_decay	43508	ENSMUST00000224200;ENSMUST00000025081;ENSMUST00000160522;ENSMUST00000175925;ENSMUST00000159390;ENSMUST00000161295;ENSMUST00000175739;ENSMUST00000160910;ENSMUST00000177070;ENSMUST00000162892;ENSMUST00000159477	ENSMUSG00000024238;ENSMUSG00000024238;ENSMUSG00000024238;ENSMUSG00000024238;ENSMUSG00000024238;ENSMUSG00000024238;ENSMUSG00000024238;ENSMUSG00000024238;ENSMUSG00000024238;ENSMUSG00000024238;ENSMUSG00000024238	0;0;0;0;0;0;0;0;0;0;0	Zeb1	2.94908	3.16393	1.35055	4.60553	0.00999695	0.00402012	0.0239905	0.46839	2.47512	3.42254
18	5711677	5712451	775	*	Intron (ENSMUST00000025081/ENSMUSG00000024238, intron 2 of 7)	18	5591864	5775467	183604	1	ENSMUSG00000024238	ENSMUST00000025081	protein_coding	119813	ENSMUST00000025081;ENSMUST00000160522;ENSMUST00000175925;ENSMUST00000159390;ENSMUST00000161295;ENSMUST00000160910;ENSMUST00000177070;ENSMUST00000162892	ENSMUSG00000024238;ENSMUSG00000024238;ENSMUSG00000024238;ENSMUSG00000024238;ENSMUSG00000024238;ENSMUSG00000024238;ENSMUSG00000024238;ENSMUSG00000024238	0;0;0;0;0;0;0;0	Zeb1	-4.84959	2.18021	1.69783	8.26515	0.000257375	0.00018689	0.00111529	0.879417	0	4.59586
18	5713936	5714596	661	*	Intron (ENSMUST00000025081/ENSMUSG00000024238, intron 2 of 7)	18	5591864	5775467	183604	1	ENSMUSG00000024238	ENSMUST00000025081	protein_coding	122072	ENSMUST00000025081;ENSMUST00000175925;ENSMUST00000159390;ENSMUST00000161295;ENSMUST00000160910;ENSMUST00000177070;ENSMUST00000162892	ENSMUSG00000024238;ENSMUSG00000024238;ENSMUSG00000024238;ENSMUSG00000024238;ENSMUSG00000024238;ENSMUSG00000024238;ENSMUSG00000024238	0;0;0;0;0;0;0	Zeb1	5.36091	7.927	2.4167	19.252	4.35868e-09	1.0448e-08	6.23494e-08	0	2.7312	10.0107
18	5801196	5801714	519	*	Distal Intergenic	18	5731081	5772804	41724	1	ENSMUSG00000024238	ENSMUST00000177030	processed_transcript	70115	NA	NA	NA	Zeb1	1.01231	2.59199	0.863914	3.4362	0.0321877	0.0103763	0.0619217	0.437731	0.759467	3.25538
18	5814038	5814683	646	*	Distal Intergenic	18	5731081	5772804	41724	1	ENSMUSG00000024238	ENSMUST00000177030	processed_transcript	82957	NA	NA	NA	Zeb1	2.53684	4.59037	2.46589	15.7494	1.44676e-07	2.5011e-07	1.49256e-06	0.461864	1.83048	10.5996
18	5884157	5885549	1393	*	Distal Intergenic	18	5945183	5965965	20783	1	ENSMUSG00000117508	ENSMUST00000234953	lincRNA	-59634	NA	NA	NA	Gm34804	0.106677	0.673011	1.43093	0.653706	0.520115	0.0969016	0.578271	1.08073	1.94399	1.69179
18	5891235	5892576	1342	*	Distal Intergenic	18	5945183	5965965	20783	1	ENSMUSG00000117508	ENSMUST00000234953	lincRNA	-52607	NA	NA	NA	Gm34804	-0.486345	0.915712	1.57815	1.80348	0.164726	0.0381095	0.227423	1.06876	0.587426	2.17887
18	5964879	5965407	529	*	Exon (ENSMUST00000234953/ENSMUSG00000117508, exon 5 of 5)	18	5945183	5965965	20783	1	ENSMUSG00000117508	ENSMUST00000234953	lincRNA	19696	ENSMUST00000234953	ENSMUSG00000117508	0	Gm34804	0.0845341	0.813588	0.379375	0.464627	0.62837	0.113792	0.679068	0.993472	0.74511	1.98301
18	6003389	6003838	450	*	Distal Intergenic	18	6014254	6015021	768	2	ENSMUSG00000117548	ENSMUST00000234469	TEC	11183	NA	NA	NA	Gm41662	-4.85405	0.0667252	0.276718	1.35586	0.257726	0.0545316	0.325423	1.51455	0	2.17856
18	6024634	6025035	402	*	3' UTR	18	6024427	6112363	87937	2	ENSMUSG00000041225	ENSMUST00000182066	protein_coding	87328	ENSMUST00000182066;ENSMUST00000077128;ENSMUST00000182213;ENSMUST00000182559;ENSMUST00000062584;ENSMUST00000182383	ENSMUSG00000041225;ENSMUSG00000041225;ENSMUSG00000041225;ENSMUSG00000041225;ENSMUSG00000041225;ENSMUSG00000041225	0;0;0;0;0;0	Arhgap12	-3.36557	2.18984	0.578788	3.76324	0.0232091	0.00797947	0.0476183	0.565131	0	3.3628
18	6050814	6052344	1531	*	Intron (ENSMUST00000062584/ENSMUSG00000041225, intron 9 of 18)	18	6024427	6112363	87937	2	ENSMUSG00000041225	ENSMUST00000182066	protein_coding	60019	ENSMUST00000182066;ENSMUST00000077128;ENSMUST00000182213;ENSMUST00000182559;ENSMUST00000062584;ENSMUST00000182383;ENSMUST00000182101;ENSMUST00000182921	ENSMUSG00000041225;ENSMUSG00000041225;ENSMUSG00000041225;ENSMUSG00000041225;ENSMUSG00000041225;ENSMUSG00000041225;ENSMUSG00000041225;ENSMUSG00000041225	0;0;0;0;0;0;0;0	Arhgap12	1.02401	4.8869	2.68378	22.258	2.15787e-10	6.83452e-10	4.07857e-09	0.148388	0.589589	5.49899
18	6075973	6077292	1320	*	Intron (ENSMUST00000062584/ENSMUSG00000041225, intron 3 of 18)	18	6024427	6112363	87937	2	ENSMUSG00000041225	ENSMUST00000182066	protein_coding	35071	ENSMUST00000182066;ENSMUST00000077128;ENSMUST00000182213;ENSMUST00000182559;ENSMUST00000062584;ENSMUST00000182383;ENSMUST00000182101;ENSMUST00000182921;ENSMUST00000182614;ENSMUST00000182038;ENSMUST00000181989;ENSMUST00000182178;ENSMUST00000182572	ENSMUSG00000041225;ENSMUSG00000041225;ENSMUSG00000041225;ENSMUSG00000041225;ENSMUSG00000041225;ENSMUSG00000041225;ENSMUSG00000041225;ENSMUSG00000041225;ENSMUSG00000041225;ENSMUSG00000041225;ENSMUSG00000041225;ENSMUSG00000041225;ENSMUSG00000041225	0;0;0;0;0;0;0;0;0;0;0;0;-4876	Arhgap12	6.62602	7.60683	2.19348	13.7763	1.04049e-06	1.47213e-06	8.78512e-06	0	1.49304	4.06635
18	6152027	6152617	591	*	Distal Intergenic	18	6025217	6136098	110882	2	ENSMUSG00000041225	ENSMUST00000182559	protein_coding	-15929	NA	NA	NA	Arhgap12	-3.36557	2.05518	0.460536	3.37467	0.0342302	0.0108953	0.0650188	0.384404	0	1.81911
18	6161328	6162866	1539	*	Distal Intergenic	18	6025217	6136098	110882	2	ENSMUSG00000041225	ENSMUST00000182559	protein_coding	-25230	NA	NA	NA	Arhgap12	0.0813087	2.53198	1.5425	6.0162	0.00243915	0.00124772	0.00744592	0.341486	0.256116	2.11791
18	6281593	6283086	1494	*	Distal Intergenic	18	6241314	6242174	861	2	ENSMUSG00000006740	ENSMUST00000170959	processed_transcript	-39419	NA	NA	NA	Kif5b	-1.45157	1.00128	1.62035	3.06945	0.0464478	0.0138646	0.0827385	1.00767	0.263831	1.99947
18	6464875	6465517	643	*	Intron (ENSMUST00000028100/ENSMUSG00000024240, intron 1 of 13)	18	6435951	6516108	80158	2	ENSMUSG00000024240	ENSMUST00000115870	protein_coding	50591	ENSMUST00000115870;ENSMUST00000028100	ENSMUSG00000024240;ENSMUSG00000024240	0;0	Epc1	1.01218	2.71115	0.943829	3.86947	0.0208701	0.00728836	0.0434941	0.353317	0.613006	2.59154
18	6470311	6473027	2717	*	Intron (ENSMUST00000028100/ENSMUSG00000024240, intron 1 of 13)	18	6435951	6516108	80158	2	ENSMUSG00000024240	ENSMUST00000115870	protein_coding	43081	ENSMUST00000115870;ENSMUST00000028100	ENSMUSG00000024240;ENSMUSG00000024240	0;0	Epc1	-1.19148	3.08358	3.05011	22.4934	1.70517e-10	5.50897e-10	3.28754e-09	0.444275	0.145073	4.10818
18	6499506	6500740	1235	*	Intron (ENSMUST00000115870/ENSMUSG00000024240, intron 1 of 13)	18	6435951	6516108	80158	2	ENSMUSG00000024240	ENSMUST00000115870	protein_coding	15368	ENSMUST00000115870;ENSMUST00000186159	ENSMUSG00000024240;ENSMUSG00000101320	0;0	Epc1	1.96759	4.53792	2.4146	16.1077	1.01113e-07	1.81514e-07	1.0832e-06	0.24159	0.638321	5.13079
18	6501343	6501780	438	*	Intron (ENSMUST00000115870/ENSMUSG00000024240, intron 1 of 13)	18	6435951	6516108	80158	2	ENSMUSG00000024240	ENSMUST00000115870	protein_coding	14328	ENSMUST00000115870;ENSMUST00000186159	ENSMUSG00000024240;ENSMUSG00000101320	0;0	Epc1	0.0844795	2.51038	1.52106	5.89335	0.00275795	0.00138519	0.00826628	1.03736	0.899916	6.74553
18	6956280	6956988	709	*	Intron (ENSMUST00000079788/ENSMUSG00000061013, intron 5 of 6)	18	6934518	7004780	70263	2	ENSMUSG00000061013	ENSMUST00000079788	protein_coding	47792	ENSMUST00000079788;ENSMUST00000188926	ENSMUSG00000061013;ENSMUSG00000061013	0;0	Mkx	-3.36537	2.3919	0.708853	4.41299	0.0121194	0.00470849	0.0280984	0.320427	0	2.14562
18	7182234	7182866	633	*	Intron (ENSMUST00000081275/ENSMUSG00000061802, intron 17 of 20)	18	7088209	7297936	209728	2	ENSMUSG00000061802	ENSMUST00000234788	protein_coding	115070	ENSMUST00000234788;ENSMUST00000081275;ENSMUST00000235068	ENSMUSG00000061802;ENSMUSG00000061802;ENSMUSG00000061802	0;0;0	Armc4	0	6.53357	1.24306	10.2872	3.40749e-05	3.24167e-05	0.00019345	0	0	3.87254
18	7458565	7459446	882	*	3' UTR	18	7347959	7626866	278908	2	ENSMUSG00000057440	ENSMUST00000115869	protein_coding	167420	ENSMUST00000115869;ENSMUST00000234571;ENSMUST00000235093;ENSMUST00000234812;ENSMUST00000234510;ENSMUST00000234444;ENSMUST00000234599;ENSMUST00000234522;ENSMUST00000234874	ENSMUSG00000057440;ENSMUSG00000057440;ENSMUSG00000057440;ENSMUSG00000057440;ENSMUSG00000057440;ENSMUSG00000057440;ENSMUSG00000057440;ENSMUSG00000057440;ENSMUSG00000057440	0;0;0;0;0;0;0;0;0	Mpp7	-5.56485	1.06178	1.42622	4.64421	0.00961767	0.00388907	0.0232084	1.28788	0	2.8697
18	7523945	7524973	1029	*	Intron (ENSMUST00000115869/ENSMUSG00000057440, intron 2 of 16)	18	7347959	7626866	278908	2	ENSMUSG00000057440	ENSMUST00000115869	protein_coding	101893	ENSMUST00000115869;ENSMUST00000234571;ENSMUST00000235093;ENSMUST00000234812;ENSMUST00000234510;ENSMUST00000234444;ENSMUST00000234599;ENSMUST00000234874;ENSMUST00000234639;ENSMUST00000235095	ENSMUSG00000057440;ENSMUSG00000057440;ENSMUSG00000057440;ENSMUSG00000057440;ENSMUSG00000057440;ENSMUSG00000057440;ENSMUSG00000057440;ENSMUSG00000057440;ENSMUSG00000057440;ENSMUSG00000057440	0;0;0;0;0;0;0;0;0;0	Mpp7	-6.05491	1.15846	1.91276	6.70254	0.00122793	0.000708467	0.00422785	1.89134	0	3.94667
18	7692875	7693595	721	*	Promoter	18	7684530	7692726	8197	2	ENSMUSG00000117542	ENSMUST00000234387	processed_pseudogene	-149	ENSMUST00000234387	ENSMUSG00000117542	-149	Gm18763	-0.477925	1.15231	0.945323	1.69131	0.184279	0.0417518	0.249158	1.14273	0.54669	2.10005
18	8554209	8554758	550	*	Distal Intergenic	18	8679051	8679292	242	1	ENSMUSG00000117424	ENSMUST00000234206	processed_pseudogene	-124293	NA	NA	NA	Gm35232	1.01154	2.47013	0.804716	3.0142	0.0490864	0.0145185	0.0866408	0.54248	0.71666	2.934
18	10049791	10050306	516	*	Distal Intergenic	18	10021704	10045119	23416	2	ENSMUSG00000047879	ENSMUST00000142013	retained_intron	-4672	ENSMUST00000234243;ENSMUST00000142013	ENSMUSG00000047879;ENSMUSG00000047879	0;0	Usp14	4.37838	5.51197	0.55037	4.31595	0.0133545	0.00510348	0.0304556	0	0.763882	2.62411
18	10418143	10419092	950	*	Intron (ENSMUST00000048977/ENSMUSG00000042942, intron 1 of 32)	18	10325177	10502412	177236	1	ENSMUSG00000042942	ENSMUST00000173356	retained_intron	92966	ENSMUST00000173356;ENSMUST00000048977	ENSMUSG00000042942;ENSMUSG00000042942	0;0	Greb1l	0.658971	0.311559	0.803646	0.161576	0.850802	0.14641	0.873718	0.956558	1.24473	1.50106
18	10663830	10664588	759	*	Promoter	18	10652223	10664318	12096	2	ENSMUSG00000002475	ENSMUST00000234419	processed_transcript	0	ENSMUST00000002549;ENSMUST00000117828;ENSMUST00000117726;ENSMUST00000234419	ENSMUSG00000002475;ENSMUSG00000002475;ENSMUSG00000002475;ENSMUSG00000002475	0;0;0;0	Abhd3	0.355431	1.0399	1.49366	1.32285	0.266375	0.0559612	0.333954	1.96551	3.56783	3.28589
18	10698738	10699403	666	*	Intron (ENSMUST00000002549/ENSMUSG00000002475, intron 3 of 8)	18	10642092	10706706	64615	2	ENSMUSG00000002475	ENSMUST00000002549	protein_coding	7303	ENSMUST00000002549;ENSMUST00000117828;ENSMUST00000117726	ENSMUSG00000002475;ENSMUSG00000002475;ENSMUSG00000002475	0;0;0	Abhd3	0.0866776	1.58016	0.863514	2.00927	0.134087	0.032512	0.194019	0.789109	1.35535	2.58834
18	10712027	10712589	563	*	Downstream (<=300bp)	18	10706860	10711832	4973	1	ENSMUSG00000097387	ENSMUST00000180948	bidirectional_promoter_lncRNA	5167	ENSMUST00000180948	ENSMUSG00000097387	0	4930563E18Rik	2.54382	3.43752	1.5462	5.97062	0.00255288	0.0012955	0.00773104	0.403522	2.10034	5.54272
18	10712940	10713439	500	*	Distal Intergenic	18	10706860	10711832	4973	1	ENSMUSG00000097387	ENSMUST00000180948	bidirectional_promoter_lncRNA	6080	ENSMUST00000180948	ENSMUSG00000097387	0	4930563E18Rik	0	7.13057	1.72418	14.3765	5.70926e-07	8.61071e-07	5.13854e-06	0	0	7.72585
18	11768154	11768766	613	*	Distal Intergenic	18	11752279	11752555	277	2	ENSMUSG00000117589	ENSMUST00000234203	processed_pseudogene	-15599	NA	NA	NA	Gm18713	0.0842126	1.3051	0.672593	1.3259	0.265565	0.0558454	0.333263	0.857336	0.643007	2.27572
18	11815196	11815672	477	*	Distal Intergenic	18	11839220	11945626	106407	1	ENSMUSG00000040957	ENSMUST00000171109	protein_coding	-23548	ENSMUST00000180860	ENSMUSG00000097440	0	Cables1	4.37838	5.42063	0.446911	4.08109	0.0168897	0.00611132	0.0364699	0	0.826338	2.09838
18	11872291	11873259	969	*	Intron (ENSMUST00000046948/ENSMUSG00000040957, intron 1 of 8)	18	11839220	11945626	106407	1	ENSMUSG00000040957	ENSMUST00000171109	protein_coding	33071	ENSMUST00000171109;ENSMUST00000046948;ENSMUST00000225430	ENSMUSG00000040957;ENSMUSG00000040957;ENSMUSG00000040957	0;0;0	Cables1	1.77873	2.16821	1.78594	4.0089	0.018154	0.0064837	0.0386922	0.703352	2.03387	3.76538
18	11887459	11888238	780	*	Intron (ENSMUST00000046948/ENSMUSG00000040957, intron 2 of 8)	18	11839220	11945626	106407	1	ENSMUSG00000040957	ENSMUST00000171109	protein_coding	48239	ENSMUST00000171109;ENSMUST00000046948;ENSMUST00000225430	ENSMUSG00000040957;ENSMUSG00000040957;ENSMUSG00000040957	0;0;0	Cables1	1.45638	2.15451	1.76097	4.12465	0.0161699	0.00590137	0.0352171	1.0563	2.02135	4.289
18	11899508	11900292	785	*	Intron (ENSMUST00000046948/ENSMUSG00000040957, intron 3 of 8)	18	11839220	11945626	106407	1	ENSMUSG00000040957	ENSMUST00000171109	protein_coding	60288	ENSMUST00000171109;ENSMUST00000046948;ENSMUST00000225430	ENSMUSG00000040957;ENSMUSG00000040957;ENSMUSG00000040957	0;0;0	Cables1	-0.322074	0.270363	1.47856	0.283234	0.753344	0.132449	0.790404	2.40591	1.50636	3.3278
18	11900560	11901664	1105	*	Intron (ENSMUST00000046948/ENSMUSG00000040957, intron 3 of 8)	18	11839220	11945626	106407	1	ENSMUSG00000040957	ENSMUST00000171109	protein_coding	61340	ENSMUST00000171109;ENSMUST00000046948;ENSMUST00000225430	ENSMUSG00000040957;ENSMUSG00000040957;ENSMUSG00000040957	0;0;0	Cables1	-0.322427	0.994118	1.98542	2.40227	0.0905132	0.0237058	0.141467	1.70918	1.07013	3.51149
18	11935206	11936262	1057	*	Intron (ENSMUST00000046948/ENSMUSG00000040957, intron 6 of 8)	18	11839220	11945626	106407	1	ENSMUSG00000040957	ENSMUST00000171109	protein_coding	95986	ENSMUST00000171109;ENSMUST00000046948;ENSMUST00000225430	ENSMUSG00000040957;ENSMUSG00000040957;ENSMUSG00000040957	0;0;0	Cables1	0.343464	1.5347	1.84259	3.31411	0.0363675	0.0113513	0.0677401	1.07466	1.11872	3.47554
18	12159488	12159868	381	*	Distal Intergenic	18	12163438	12163556	119	1	ENSMUSG00000084748	ENSMUST00000122799	snRNA	-3570	ENSMUST00000025270;ENSMUST00000234148;ENSMUST00000235084;ENSMUST00000234985;ENSMUST00000234415;ENSMUST00000234762;ENSMUST00000234006;ENSMUST00000122799	ENSMUSG00000024404;ENSMUSG00000024404;ENSMUSG00000024404;ENSMUSG00000024404;ENSMUSG00000024404;ENSMUSG00000024404;ENSMUSG00000024404;ENSMUSG00000084748	0;0;0;0;10672;6815;6752;-3570	Gm25289	0	5.8689	0.76273	7.11416	0.000813606	0.000501443	0.00299241	0	0	4.58404
18	12195560	12196973	1414	*	Exon (ENSMUST00000025279/ENSMUSG00000024413, exon 20 of 25)	18	12189693	12236400	46708	2	ENSMUSG00000024413	ENSMUST00000025279	protein_coding	39427	ENSMUST00000234982;ENSMUST00000234044;ENSMUST00000025279;ENSMUST00000235105;ENSMUST00000153352	ENSMUSG00000024410;ENSMUSG00000024413;ENSMUSG00000024413;ENSMUSG00000024413;ENSMUSG00000086935	6389;-153;0;-1290;0	Npc1	2.54077	5.08264	2.86552	22.7762	1.2852e-10	4.26268e-10	2.5438e-09	0.160667	0.836273	6.83407
18	12269254	12270347	1094	*	Intron (ENSMUST00000118525/ENSMUSG00000057766, intron 6 of 9)	18	12252362	12305797	53436	2	ENSMUSG00000057766	ENSMUST00000118525	protein_coding	35450	ENSMUST00000118525;ENSMUST00000137948;ENSMUST00000234183;ENSMUST00000122408;ENSMUST00000234405;ENSMUST00000234212	ENSMUSG00000057766;ENSMUSG00000057766;ENSMUSG00000057766;ENSMUSG00000057766;ENSMUSG00000057766;ENSMUSG00000057766	0;0;0;0;0;0	Ankrd29	-4.85533	0.870051	0.768826	2.62592	0.0723744	0.0198028	0.118176	0.818183	0	1.51496
18	12297377	12298617	1241	*	Intron (ENSMUST00000118525/ENSMUSG00000057766, intron 1 of 9)	18	12252362	12305797	53436	2	ENSMUSG00000057766	ENSMUST00000118525	protein_coding	7180	ENSMUST00000118525;ENSMUST00000234183;ENSMUST00000122408;ENSMUST00000234212;ENSMUST00000142066	ENSMUSG00000057766;ENSMUSG00000057766;ENSMUSG00000057766;ENSMUSG00000057766;ENSMUSG00000057766	0;0;0;0;0	Ankrd29	2.99684	3.54043	2.95227	14.3617	5.79462e-07	8.72773e-07	5.20836e-06	0.663909	3.81141	7.11039
18	12319695	12320164	470	*	Distal Intergenic	18	12333819	12583013	249195	1	ENSMUSG00000024421	ENSMUST00000092070	protein_coding	-13655	NA	NA	NA	Lama3	1.04113	2.32822	1.41968	4.07632	0.0169704	0.00613668	0.0366213	1.26963	1.67729	6.30009
18	12357987	12359865	1879	*	Intron (ENSMUST00000092070/ENSMUSG00000024421, intron 1 of 74)	18	12333819	12583013	249195	1	ENSMUSG00000024421	ENSMUST00000092070	protein_coding	24168	ENSMUST00000092070	ENSMUSG00000024421	0	Lama3	-0.484733	1.18049	2.63067	4.91429	0.00734135	0.00310348	0.0185203	1.56452	1.10971	3.64094
18	12385076	12386166	1091	*	Intron (ENSMUST00000092070/ENSMUSG00000024421, intron 2 of 74)	18	12333819	12583013	249195	1	ENSMUSG00000024421	ENSMUST00000092070	protein_coding	51257	ENSMUST00000092070	ENSMUSG00000024421	0	Lama3	-0.477307	1.74503	1.37868	3.84124	0.0214678	0.00746616	0.0445551	0.689945	0.361286	2.22559
18	12458632	12459408	777	*	Intron (ENSMUST00000092070/ENSMUSG00000024421, intron 20 of 74)	18	12333819	12583013	249195	1	ENSMUSG00000024421	ENSMUST00000092070	protein_coding	124813	ENSMUST00000092070	ENSMUSG00000024421	0	Lama3	1.61641	2.05011	1.21277	2.67291	0.0690522	0.0190803	0.113864	0.676379	1.52187	2.51157
18	12470296	12470892	597	*	Intron (ENSMUST00000092070/ENSMUSG00000024421, intron 26 of 74)	18	12333819	12583013	249195	1	ENSMUSG00000024421	ENSMUST00000092070	protein_coding	136477	ENSMUST00000092070	ENSMUSG00000024421	0	Lama3	1.05694	1.49386	1.24134	1.77635	0.169257	0.0389873	0.232661	1.26085	1.98072	3.28088
18	12473225	12473860	636	*	Intron (ENSMUST00000092070/ENSMUSG00000024421, intron 27 of 74)	18	12333819	12583013	249195	1	ENSMUSG00000024421	ENSMUST00000092070	protein_coding	139406	ENSMUST00000092070	ENSMUSG00000024421	0	Lama3	0.484501	1.32162	1.1146	1.54516	0.213279	0.0469919	0.280429	1.29546	1.23951	3.13786
18	12545745	12546950	1206	*	Intron (ENSMUST00000092070/ENSMUSG00000024421, intron 60 of 74)	18	12333819	12583013	249195	1	ENSMUSG00000024421	ENSMUST00000092070	protein_coding	211926	ENSMUST00000092070;ENSMUST00000188815	ENSMUSG00000024421;ENSMUSG00000024421	0;0	Lama3	-0.476836	1.36898	1.1286	2.33005	0.0972922	0.0250305	0.149372	0.624154	0.326835	1.79477
18	12574152	12575521	1370	*	Exon (ENSMUST00000092070/ENSMUSG00000024421, exon 70 of 75)	18	12333819	12583013	249195	1	ENSMUSG00000024421	ENSMUST00000092070	protein_coding	240333	ENSMUST00000092070;ENSMUST00000188815;ENSMUST00000157717	ENSMUSG00000024421;ENSMUSG00000024421;ENSMUSG00000088342	0;0;3016	Lama3	0.499864	1.59509	1.29646	2.41556	0.0893186	0.0234472	0.139924	0.549438	1.31775	1.65271
18	12601930	12602727	798	*	Intron (ENSMUST00000169401/ENSMUSG00000024424, intron 1 of 13)	18	12599896	12736958	137063	1	ENSMUSG00000024424	ENSMUST00000234255	protein_coding	2034	ENSMUST00000234255;ENSMUST00000234974;ENSMUST00000169401	ENSMUSG00000024424;ENSMUSG00000024424;ENSMUSG00000024424	0;0;0	Ttc39c	1.04418	2.30915	1.38868	4.01956	0.0179615	0.0064252	0.0383431	0.65858	0.987878	3.09963
18	12616463	12618746	2284	*	Intron (ENSMUST00000169401/ENSMUSG00000024424, intron 1 of 13)	18	12599896	12736958	137063	1	ENSMUSG00000024424	ENSMUST00000234255	protein_coding	16567	ENSMUST00000234255;ENSMUST00000234974;ENSMUST00000169401	ENSMUSG00000024424;ENSMUSG00000024424;ENSMUSG00000024424	0;0;0	Ttc39c	-4.86028	2.30597	1.80761	9.19664	0.000101401	8.40964e-05	0.000501854	0.391897	0	1.70779
18	12629349	12630078	730	*	Intron (ENSMUST00000169401/ENSMUSG00000024424, intron 1 of 13)	18	12599896	12736958	137063	1	ENSMUSG00000024424	ENSMUST00000234255	protein_coding	29453	ENSMUST00000234255;ENSMUST00000234974;ENSMUST00000169401	ENSMUSG00000024424;ENSMUSG00000024424;ENSMUSG00000024424	0;0;0	Ttc39c	1.96874	3.93637	1.91813	9.89866	5.02545e-05	4.55131e-05	0.000271604	0.408718	1.0799	5.9431
18	12652226	12653016	791	*	Intron (ENSMUST00000025294/ENSMUSG00000024424, intron 1 of 13)	18	12599896	12736958	137063	1	ENSMUSG00000024424	ENSMUST00000234255	protein_coding	52330	ENSMUST00000234255;ENSMUST00000234974;ENSMUST00000169401;ENSMUST00000234966;ENSMUST00000141060;ENSMUST00000025294;ENSMUST00000234607	ENSMUSG00000024424;ENSMUSG00000024424;ENSMUSG00000024424;ENSMUSG00000024424;ENSMUSG00000024424;ENSMUSG00000024424;ENSMUSG00000117573	0;0;0;0;0;0;-3807	Ttc39c	0.486956	3.75567	3.01521	22.9534	1.07656e-10	3.63101e-10	2.16685e-09	0.861628	0.99662	13.2101
18	12667286	12668127	842	*	Intron (ENSMUST00000025294/ENSMUSG00000024424, intron 1 of 13)	18	12599896	12736958	137063	1	ENSMUSG00000024424	ENSMUST00000234255	protein_coding	67390	ENSMUST00000234255;ENSMUST00000234974;ENSMUST00000169401;ENSMUST00000234966;ENSMUST00000141060;ENSMUST00000025294	ENSMUSG00000024424;ENSMUSG00000024424;ENSMUSG00000024424;ENSMUSG00000024424;ENSMUSG00000024424;ENSMUSG00000024424	0;0;0;0;0;0	Ttc39c	1.98022	4.70825	2.56397	18.3346	1.09084e-08	2.41552e-08	1.44149e-07	0.354352	1.54017	8.3482
18	12792381	12793149	769	*	Intron (ENSMUST00000074352/ENSMUSG00000044252, intron 17 of 27)	18	12755314	12941841	186528	2	ENSMUSG00000044252	ENSMUST00000074352	protein_coding	148692	ENSMUST00000074352;ENSMUST00000121808;ENSMUST00000234871;ENSMUST00000117361;ENSMUST00000118313;ENSMUST00000121888;ENSMUST00000235027;ENSMUST00000234194;ENSMUST00000234118;ENSMUST00000234428;ENSMUST00000121774;ENSMUST00000119043;ENSMUST00000119512;ENSMUST00000124570;ENSMUST00000234427;ENSMUST00000143077;ENSMUST00000154614;ENSMUST00000155650	ENSMUSG00000044252;ENSMUSG00000044252;ENSMUSG00000044252;ENSMUSG00000044252;ENSMUSG00000044252;ENSMUSG00000044252;ENSMUSG00000044252;ENSMUSG00000044252;ENSMUSG00000044252;ENSMUSG00000044252;ENSMUSG00000044252;ENSMUSG00000044252;ENSMUSG00000044252;ENSMUSG00000044252;ENSMUSG00000044252;ENSMUSG00000044252;ENSMUSG00000044252;ENSMUSG00000044252	0;0;0;0;0;0;0;0;0;0;0;0;0;0;0;0;0;0	Osbpl1a	0.484421	1.32886	1.12461	1.56249	0.209614	0.0463424	0.276553	1.07141	1.02513	2.7211
18	12807097	12808333	1237	*	Intron (ENSMUST00000074352/ENSMUSG00000044252, intron 17 of 27)	18	12755314	12941841	186528	2	ENSMUSG00000044252	ENSMUST00000074352	protein_coding	133508	ENSMUST00000074352;ENSMUST00000121808;ENSMUST00000234871;ENSMUST00000117361;ENSMUST00000118313;ENSMUST00000121888;ENSMUST00000235027;ENSMUST00000234194;ENSMUST00000234118;ENSMUST00000234428;ENSMUST00000121774;ENSMUST00000119043;ENSMUST00000119512;ENSMUST00000124570;ENSMUST00000234427;ENSMUST00000143077;ENSMUST00000154614;ENSMUST00000155650	ENSMUSG00000044252;ENSMUSG00000044252;ENSMUSG00000044252;ENSMUSG00000044252;ENSMUSG00000044252;ENSMUSG00000044252;ENSMUSG00000044252;ENSMUSG00000044252;ENSMUSG00000044252;ENSMUSG00000044252;ENSMUSG00000044252;ENSMUSG00000044252;ENSMUSG00000044252;ENSMUSG00000044252;ENSMUSG00000044252;ENSMUSG00000044252;ENSMUSG00000044252;ENSMUSG00000044252	0;0;0;0;0;0;0;0;0;0;0;0;0;0;0;0;0;0	Osbpl1a	1.31473	1.49829	1.87842	2.48862	0.0830261	0.0221445	0.13215	1.03337	1.91187	3.07848
18	12820390	12821065	676	*	Intron (ENSMUST00000074352/ENSMUSG00000044252, intron 16 of 27)	18	12755314	12941841	186528	2	ENSMUSG00000044252	ENSMUST00000074352	protein_coding	120776	ENSMUST00000074352;ENSMUST00000121808;ENSMUST00000234871;ENSMUST00000117361;ENSMUST00000118313;ENSMUST00000121888;ENSMUST00000235027;ENSMUST00000234194;ENSMUST00000234118;ENSMUST00000234428;ENSMUST00000121774;ENSMUST00000119043;ENSMUST00000119512;ENSMUST00000124570;ENSMUST00000234427;ENSMUST00000143077;ENSMUST00000154614;ENSMUST00000155650	ENSMUSG00000044252;ENSMUSG00000044252;ENSMUSG00000044252;ENSMUSG00000044252;ENSMUSG00000044252;ENSMUSG00000044252;ENSMUSG00000044252;ENSMUSG00000044252;ENSMUSG00000044252;ENSMUSG00000044252;ENSMUSG00000044252;ENSMUSG00000044252;ENSMUSG00000044252;ENSMUSG00000044252;ENSMUSG00000044252;ENSMUSG00000044252;ENSMUSG00000044252;ENSMUSG00000044252	0;0;0;0;0;0;0;0;0;0;0;0;0;0;0;0;0;0	Osbpl1a	2.95411	2.81582	1.10138	3.50689	0.0299909	0.00978988	0.0584222	0.336069	2.33233	2.63046
18	12840430	12841082	653	*	Intron (ENSMUST00000074352/ENSMUSG00000044252, intron 16 of 27)	18	12755314	12941841	186528	2	ENSMUSG00000044252	ENSMUST00000074352	protein_coding	100759	ENSMUST00000074352;ENSMUST00000121808;ENSMUST00000234871;ENSMUST00000117361;ENSMUST00000118313;ENSMUST00000121888;ENSMUST00000235027;ENSMUST00000234194;ENSMUST00000234118;ENSMUST00000121774;ENSMUST00000119512;ENSMUST00000124570;ENSMUST00000234427;ENSMUST00000143077;ENSMUST00000154614;ENSMUST00000155650	ENSMUSG00000044252;ENSMUSG00000044252;ENSMUSG00000044252;ENSMUSG00000044252;ENSMUSG00000044252;ENSMUSG00000044252;ENSMUSG00000044252;ENSMUSG00000044252;ENSMUSG00000044252;ENSMUSG00000044252;ENSMUSG00000044252;ENSMUSG00000044252;ENSMUSG00000044252;ENSMUSG00000044252;ENSMUSG00000044252;ENSMUSG00000044252	0;0;0;0;0;0;0;0;0;0;0;0;0;0;0;0	Osbpl1a	2.55073	1.90699	0.498295	1.70685	0.181437	0.0412095	0.245922	0.347906	1.81086	1.59803
18	12931354	12931933	580	*	Intron (ENSMUST00000074352/ENSMUSG00000044252, intron 2 of 27)	18	12755314	12941841	186528	2	ENSMUSG00000044252	ENSMUST00000074352	protein_coding	9908	ENSMUST00000074352;ENSMUST00000132594;ENSMUST00000122175;ENSMUST00000147197;ENSMUST00000141651;ENSMUST00000142467	ENSMUSG00000044252;ENSMUSG00000044252;ENSMUSG00000044252;ENSMUSG00000044252;ENSMUSG00000044252;ENSMUSG00000044252	0;0;0;0;0;0	Osbpl1a	-0.878177	0.0671304	0.562734	0.252077	0.777185	0.135745	0.810075	1.56678	0.679592	1.886
18	13220010	13220882	873	*	Distal Intergenic	18	13209702	13209808	107	2	ENSMUSG00000096288	ENSMUST00000083216	snRNA	-10202	NA	NA	NA	Gm22251	1.04665	1.7059	0.967268	1.84858	0.157462	0.0368831	0.220104	0.602001	0.903008	2.06024
18	13419805	13420270	466	*	Distal Intergenic	18	13372089	13372552	464	1	ENSMUSG00000117367	ENSMUST00000235001	processed_pseudogene	47716	NA	NA	NA	Gm50093	0.0846084	0.978692	0.452539	0.702919	0.495139	0.0929866	0.554908	0.975033	1.93704	2.22385
18	13706988	13707668	681	*	Intron (ENSMUST00000025288/ENSMUSG00000024420, intron 7 of 7)	18	13687013	13972787	285775	2	ENSMUSG00000024420	ENSMUST00000025288	protein_coding	265119	ENSMUST00000025288;ENSMUST00000234480;ENSMUST00000234410	ENSMUSG00000024420;ENSMUSG00000024420;ENSMUSG00000024420	0;0;0	Zfp521	0.487756	0.873819	0.832715	0.581657	0.558972	0.103092	0.61521	1.10533	1.1576	2.38985
18	13771944	13773157	1214	*	Intron (ENSMUST00000025288/ENSMUSG00000024420, intron 5 of 7)	18	13687013	13972787	285775	2	ENSMUSG00000024420	ENSMUST00000025288	protein_coding	199630	ENSMUST00000025288;ENSMUST00000234480;ENSMUST00000234410	ENSMUSG00000024420;ENSMUSG00000024420;ENSMUSG00000024420	0;0;0	Zfp521	0.48713	2.35109	1.8803	6.28799	0.00185868	0.000998007	0.00595572	0.737309	1.06822	3.34433
18	13785650	13788065	2416	*	Intron (ENSMUST00000025288/ENSMUSG00000024420, intron 5 of 7)	18	13687013	13972787	285775	2	ENSMUSG00000024420	ENSMUST00000025288	protein_coding	184722	ENSMUST00000025288;ENSMUST00000234480;ENSMUST00000234410	ENSMUSG00000024420;ENSMUSG00000024420;ENSMUSG00000024420	0;0;0	Zfp521	1.19024	1.78945	2.95815	6.55767	0.00141934	0.000797436	0.00475878	1.05818	2.00509	3.66709
18	13795417	13796154	738	*	Intron (ENSMUST00000025288/ENSMUSG00000024420, intron 5 of 7)	18	13687013	13972787	285775	2	ENSMUSG00000024420	ENSMUST00000025288	protein_coding	176633	ENSMUST00000025288;ENSMUST00000234480;ENSMUST00000234410	ENSMUSG00000024420;ENSMUSG00000024420;ENSMUSG00000024420	0;0;0	Zfp521	0.652398	0.844716	1.10868	0.628031	0.533642	0.0991132	0.591469	1.5207	1.60229	2.40717
18	13929816	13930360	545	*	Intron (ENSMUST00000025288/ENSMUSG00000024420, intron 3 of 7)	18	13687013	13972787	285775	2	ENSMUSG00000024420	ENSMUST00000025288	protein_coding	42427	ENSMUST00000025288;ENSMUST00000234410;ENSMUST00000234237;ENSMUST00000234025	ENSMUSG00000024420;ENSMUSG00000024420;ENSMUSG00000024420;ENSMUSG00000024420	0;0;0;0	Zfp521	-3.36494	2.73963	0.963656	5.69304	0.00336961	0.00163714	0.0097698	0.416849	0	3.64347
18	13979375	13979900	526	*	Distal Intergenic	18	13687013	13972787	285775	2	ENSMUSG00000024420	ENSMUST00000025288	protein_coding	-6588	NA	NA	NA	Zfp521	-4.29036	3.22963	2.07575	13.5807	1.2653e-06	1.75377e-06	1.04658e-05	0.863812	0	9.47945
18	14653910	14655294	1385	*	3' UTR	18	14624198	14682766	58569	2	ENSMUSG00000037013	ENSMUST00000040964	protein_coding	27472	ENSMUST00000040964;ENSMUST00000040924;ENSMUST00000235011;ENSMUST00000092041;ENSMUST00000234524;ENSMUST00000234224;ENSMUST00000234120;ENSMUST00000234997;ENSMUST00000235043;ENSMUST00000234737	ENSMUSG00000037013;ENSMUSG00000037013;ENSMUSG00000037013;ENSMUSG00000037013;ENSMUSG00000037013;ENSMUSG00000037013;ENSMUSG00000037013;ENSMUSG00000037013;ENSMUSG00000037013;ENSMUSG00000037013	0;0;0;0;0;0;0;0;0;0	Ss18	1.63081	3.28005	2.17251	9.75287	5.81415e-05	5.17478e-05	0.00030881	0.430851	1.58808	3.75442
18	14816268	14816866	599	*	Intron (ENSMUST00000169862/ENSMUSG00000054321, intron 7 of 14)	18	14783245	14900359	117115	1	ENSMUSG00000054321	ENSMUST00000234789	protein_coding	33023	ENSMUST00000234789;ENSMUST00000169862	ENSMUSG00000054321;ENSMUSG00000054321	0;0	Taf4b	-1.19214	0.378168	0.999974	0.837384	0.432842	0.0834123	0.497772	2.01518	0.658035	3.05806
18	14849295	14851137	1843	*	Intron (ENSMUST00000169862/ENSMUSG00000054321, intron 13 of 14)	18	14783245	14900359	117115	1	ENSMUSG00000054321	ENSMUST00000234789	protein_coding	66050	ENSMUST00000234789;ENSMUST00000169862	ENSMUSG00000054321;ENSMUSG00000054321	0;0	Taf4b	5.33592	7.71145	2.23531	16.7086	5.54454e-08	1.0512e-07	6.27315e-07	0	0.427741	3.08665
18	14868867	14869815	949	*	Intron (ENSMUST00000169862/ENSMUSG00000054321, intron 14 of 14)	18	14783245	14900359	117115	1	ENSMUSG00000054321	ENSMUST00000234789	protein_coding	85622	ENSMUST00000234789;ENSMUST00000169862	ENSMUSG00000054321;ENSMUSG00000054321	0;0	Taf4b	-3.36532	2.45835	0.731301	4.66768	0.00939454	0.00381278	0.0227532	0.239392	0	1.49747
18	14871197	14871640	444	*	Intron (ENSMUST00000169862/ENSMUSG00000054321, intron 14 of 14)	18	14783245	14900359	117115	1	ENSMUSG00000054321	ENSMUST00000234789	protein_coding	87952	ENSMUST00000234789;ENSMUST00000169862	ENSMUSG00000054321;ENSMUSG00000054321	0;0	Taf4b	5.34325	5.04796	0.317664	3.12581	0.0439024	0.0132369	0.0789927	0	1.77551	2.34892
18	14877687	14878080	394	*	Intron (ENSMUST00000169862/ENSMUSG00000054321, intron 14 of 14)	18	14783245	14900359	117115	1	ENSMUSG00000054321	ENSMUST00000234789	protein_coding	94442	ENSMUST00000234789;ENSMUST00000169862	ENSMUSG00000054321;ENSMUSG00000054321	0;0	Taf4b	1.04799	1.81789	1.03285	2.17614	0.11348	0.0283642	0.169266	1.15321	2.00083	4.67883
18	14886226	14886925	700	*	Intron (ENSMUST00000169862/ENSMUSG00000054321, intron 14 of 14)	18	14783245	14900359	117115	1	ENSMUSG00000054321	ENSMUST00000234789	protein_coding	102981	ENSMUST00000234789;ENSMUST00000169862	ENSMUSG00000054321;ENSMUSG00000054321	0;0	Taf4b	1.45349	2.94256	2.37981	9.93601	4.84118e-05	4.41031e-05	0.00026319	1.17702	2.25236	8.39181
18	14887416	14887825	410	*	Intron (ENSMUST00000169862/ENSMUSG00000054321, intron 14 of 14)	18	14783245	14900359	117115	1	ENSMUSG00000054321	ENSMUST00000234789	protein_coding	104171	ENSMUST00000234789;ENSMUST00000169862	ENSMUSG00000054321;ENSMUSG00000054321	0;0	Taf4b	5.90404	8.73624	3.10641	31.3799	2.36029e-14	1.66412e-13	9.93081e-13	0	2.88412	28.3521
18	14912979	14913583	605	*	Distal Intergenic	18	14922055	14924111	2057	2	ENSMUSG00000117436	ENSMUST00000234412	processed_pseudogene	10528	NA	NA	NA	Gm9474	-0.213968	0.867736	1.34519	1.22104	0.294923	0.0610544	0.364349	1.9952	2.984	3.98123
18	14990377	14990941	565	*	Intron (ENSMUST00000025992/ENSMUSG00000036225, intron 2 of 4)	18	14968685	15151446	182762	2	ENSMUSG00000036225	ENSMUST00000025992	protein_coding	160505	ENSMUST00000025992;ENSMUST00000168989;ENSMUST00000233993;ENSMUST00000234221;ENSMUST00000234864;ENSMUST00000234685;ENSMUST00000234445	ENSMUSG00000036225;ENSMUSG00000036225;ENSMUSG00000036225;ENSMUSG00000036225;ENSMUSG00000036225;ENSMUSG00000036225;ENSMUSG00000117450	0;0;-1142;0;0;0;0	Kctd1	1.97075	3.36257	1.46246	6.07607	0.00229741	0.00118654	0.00708083	0.528078	1.39527	4.65719
18	15009868	15010461	594	*	Intron (ENSMUST00000025992/ENSMUSG00000036225, intron 1 of 4)	18	14968685	15151446	182762	2	ENSMUSG00000036225	ENSMUST00000025992	protein_coding	140985	ENSMUST00000025992;ENSMUST00000168989;ENSMUST00000234221;ENSMUST00000234864;ENSMUST00000234685;ENSMUST00000234445;ENSMUST00000096579	ENSMUSG00000036225;ENSMUSG00000036225;ENSMUSG00000036225;ENSMUSG00000036225;ENSMUSG00000036225;ENSMUSG00000117450;ENSMUSG00000071867	0;0;0;0;0;0;-785	Kctd1	1.9737	3.38266	1.47877	6.169	0.00209352	0.00110374	0.00658669	0.382462	1.32715	4.9329
18	15021142	15022420	1279	*	Intron (ENSMUST00000025992/ENSMUSG00000036225, intron 1 of 4)	18	14968685	15151446	182762	2	ENSMUSG00000036225	ENSMUST00000025992	protein_coding	129026	ENSMUST00000025992;ENSMUST00000168989;ENSMUST00000234864;ENSMUST00000234685;ENSMUST00000234445	ENSMUSG00000036225;ENSMUSG00000036225;ENSMUSG00000036225;ENSMUSG00000036225;ENSMUSG00000117450	0;0;0;0;0	Kctd1	0.734995	2.74435	2.81619	13.5009	1.37029e-06	1.88619e-06	1.12561e-05	1.05509	1.23272	6.7907
18	15042756	15043537	782	*	Intron (ENSMUST00000025992/ENSMUSG00000036225, intron 1 of 4)	18	14968685	15151446	182762	2	ENSMUSG00000036225	ENSMUST00000025992	protein_coding	107909	ENSMUST00000025992;ENSMUST00000168989;ENSMUST00000234864;ENSMUST00000234685;ENSMUST00000234445	ENSMUSG00000036225;ENSMUSG00000036225;ENSMUSG00000036225;ENSMUSG00000036225;ENSMUSG00000117450	0;0;0;0;0	Kctd1	1.04351	2.48866	1.525	4.9027	0.00742694	0.00313383	0.0187015	0.672055	1.00809	3.5963
18	15071402	15072426	1025	*	Intron (ENSMUST00000025992/ENSMUSG00000036225, intron 1 of 4)	18	14968685	15151446	182762	2	ENSMUSG00000036225	ENSMUST00000025992	protein_coding	79020	ENSMUST00000025992	ENSMUSG00000036225	0	Kctd1	2.33024	3.7969	2.61688	14.1613	7.07996e-07	1.04503e-06	6.23635e-06	0.512729	1.92275	7.02617
18	15140178	15140734	557	*	Intron (ENSMUST00000025992/ENSMUSG00000036225, intron 1 of 4)	18	14968685	15151446	182762	2	ENSMUSG00000036225	ENSMUST00000025992	protein_coding	10712	ENSMUST00000025992	ENSMUSG00000036225	0	Kctd1	-6.54238	0.165013	1.59846	3.88468	0.0205551	0.00719313	0.0429258	4.07868	0	5.43538
18	15345481	15346116	636	*	Distal Intergenic	18	15351934	15362306	10373	1	ENSMUSG00000117645	ENSMUST00000234122	lincRNA	-5818	NA	NA	NA	A830021F12Rik	-5.25654	0.210763	0.622549	1.90656	0.148592	0.0351955	0.210033	1.54074	0	1.94451
18	15406501	15407149	649	*	Intron (ENSMUST00000234053/ENSMUSG00000024411, intron 1 of 5)	18	15393390	15410982	17593	2	ENSMUSG00000024411	ENSMUST00000235044	protein_coding	3833	ENSMUST00000079081;ENSMUST00000235044;ENSMUST00000234518;ENSMUST00000234391;ENSMUST00000234624;ENSMUST00000234466;ENSMUST00000234473;ENSMUST00000234053;ENSMUST00000234643;ENSMUST00000234533;ENSMUST00000234487	ENSMUSG00000024411;ENSMUSG00000024411;ENSMUSG00000024411;ENSMUSG00000024411;ENSMUSG00000024411;ENSMUSG00000024411;ENSMUSG00000024411;ENSMUSG00000024411;ENSMUSG00000024411;ENSMUSG00000024411;ENSMUSG00000117541	0;0;0;0;0;0;0;0;0;0;0	Aqp4	1.97569	2.73512	0.986804	3.37599	0.0341854	0.0108837	0.0649496	0.35005	1.21468	2.58805
18	15441824	15442173	350	*	Distal Intergenic	18	15393391	15410982	17592	2	ENSMUSG00000024411	ENSMUST00000234053	protein_coding	-30842	NA	NA	NA	Aqp4	0	5.4669	0.444257	5.71813	0.00328611	0.00160382	0.00957099	0	0	3.10966
18	15476615	15477430	816	*	Intron (ENSMUST00000053017/ENSMUSG00000047161, intron 3 of 3)	18	15451924	15760157	308234	2	ENSMUSG00000047161	ENSMUST00000130553	nonsense_mediated_decay	282727	ENSMUST00000130553;ENSMUST00000053017	ENSMUSG00000047161;ENSMUSG00000047161	0;0	Chst9	-0.475711	0.418656	0.521676	0.319347	0.726623	0.128449	0.766534	1.00969	0.483043	1.45176
18	15620708	15621218	511	*	Intron (ENSMUST00000053017/ENSMUSG00000047161, intron 1 of 3)	18	15451924	15760157	308234	2	ENSMUSG00000047161	ENSMUST00000130553	nonsense_mediated_decay	138939	ENSMUST00000130553;ENSMUST00000053017	ENSMUSG00000047161;ENSMUSG00000047161	0;0	Chst9	-0.475711	-0.00133207	0.284657	0.0593974	0.942332	0.15955	0.95213	1.61235	0.771356	1.70296
18	16389887	16390581	695	*	Distal Intergenic	18	16274648	16274944	297	2	ENSMUSG00000063628	ENSMUST00000076710	processed_pseudogene	-114943	NA	NA	NA	Gm7665	1.62246	1.07925	0.596768	0.867881	0.419841	0.0814349	0.485972	0.756182	1.70142	1.61377
18	16753632	16754359	728	*	Intron (ENSMUST00000025166/ENSMUSG00000024304, intron 2 of 15)	18	16588877	16809246	220370	2	ENSMUSG00000024304	ENSMUST00000025166	protein_coding	54887	ENSMUST00000025166	ENSMUSG00000024304	0	Cdh2	1.01122	2.56608	0.857276	3.338	0.0355089	0.011209	0.0668907	0.409841	0.541433	2.28127
18	16787870	16789485	1616	*	Intron (ENSMUST00000025166/ENSMUSG00000024304, intron 1 of 15)	18	16588877	16809246	220370	2	ENSMUSG00000024304	ENSMUST00000025166	protein_coding	19761	ENSMUST00000025166;ENSMUST00000152779	ENSMUSG00000024304;ENSMUSG00000024304	0;0	Cdh2	-0.138425	1.82908	2.4825	7.45827	0.000576732	0.000373487	0.00222882	1.20432	1.0464	3.96422
18	16789829	16790836	1008	*	Intron (ENSMUST00000025166/ENSMUSG00000024304, intron 1 of 15)	18	16588877	16809246	220370	2	ENSMUSG00000024304	ENSMUST00000025166	protein_coding	18410	ENSMUST00000025166;ENSMUST00000152779	ENSMUSG00000024304;ENSMUSG00000024304	0;0	Cdh2	0.47886	2.84878	2.27466	10.534	2.6623e-05	2.61131e-05	0.000155833	0.817372	0.78207	5.52664
18	19184620	19185585	966	*	Intron (ENSMUST00000234128/ENSMUSG00000117378, intron 4 of 4)	18	19133217	19201716	68500	1	ENSMUSG00000117378	ENSMUST00000234128	lincRNA	51403	ENSMUST00000234128	ENSMUSG00000117378	0	Gm31086	5.33969	6.34075	1.15539	6.69416	0.00123826	0.000711839	0.00424798	0	0.816073	2.3702
18	19510746	19511139	394	*	Distal Intergenic	18	19549931	19550393	463	2	ENSMUSG00000117407	ENSMUST00000234168	transcribed_processed_pseudogene	39254	NA	NA	NA	Gm7720	4.37843	5.46711	0.509873	4.19247	0.0151095	0.0055707	0.0332437	0	2.29102	2.98716
18	20566609	20566968	360	*	Intron (ENSMUST00000059787/ENSMUSG00000044393, intron 1 of 14)	18	20558074	20604521	46448	1	ENSMUSG00000044393	ENSMUST00000059787	protein_coding	8535	ENSMUST00000059787;ENSMUST00000120102;ENSMUST00000121837	ENSMUSG00000044393;ENSMUSG00000044393;ENSMUSG00000044393	0;0;0	Dsg2	-3.36557	1.4158	0.102877	1.84036	0.158761	0.0371269	0.221559	0.631063	0	2.42336
18	20670583	20671575	993	*	Intron (ENSMUST00000075312/ENSMUSG00000061808, intron 3 of 3)	18	20665280	20674321	9042	1	ENSMUSG00000061808	ENSMUST00000075312	protein_coding	5303	ENSMUST00000075312	ENSMUSG00000061808	0	Ttr	-0.486351	0.879708	1.56562	1.67316	0.187654	0.0424159	0.253121	1.65944	1.30597	2.97195
18	20741335	20742013	679	*	Intron (ENSMUST00000070080/ENSMUSG00000056124, intron 1 of 8)	18	20684599	20746404	61806	2	ENSMUSG00000056124	ENSMUST00000070080	protein_coding	4391	ENSMUST00000070080	ENSMUSG00000056124	0	B4galt6	0.0873108	1.71975	0.961042	2.42547	0.0884382	0.0232501	0.138747	0.774001	1.3294	2.77931
18	20884878	20885172	295	*	Exon (ENSMUST00000097658/ENSMUSG00000033382, exon 2 of 16)	18	20817223	20896093	78871	2	ENSMUSG00000033382	ENSMUST00000225661	protein_coding	10921	ENSMUST00000225661;ENSMUST00000097658	ENSMUSG00000033382;ENSMUSG00000033382	0;0	Trappc8	-4.29544	1.72543	0.943719	4.15947	0.0156165	0.00573061	0.034198	2.02281	0	6.64851
18	20936522	20936941	420	*	Distal Intergenic	18	20944625	20983862	39238	1	ENSMUSG00000033107	ENSMUST00000050004	protein_coding	-7684	NA	NA	NA	Rnf125	-3.3645	3.22237	1.30524	8.08722	0.000307494	0.000218097	0.00130151	0.540911	0	5.84051
18	21108341	21109368	1028	*	Distal Intergenic	18	21076668	21077109	442	2	ENSMUSG00000062962	ENSMUST00000084199	processed_pseudogene	-31232	NA	NA	NA	Gm6378	1.97718	2.27297	0.687748	2.08726	0.124027	0.0304284	0.181585	0.220995	0.766854	1.31181
18	21116141	21116413	273	*	Distal Intergenic	18	21076668	21077109	442	2	ENSMUSG00000062962	ENSMUST00000084199	processed_pseudogene	-39032	NA	NA	NA	Gm6378	-4.29382	0.978842	0.429713	2.12873	0.11899	0.0294173	0.175551	1.66434	0	3.98458
18	21153151	21154538	1388	*	Intron (ENSMUST00000049260/ENSMUSG00000042680, intron 3 of 5)	18	21127201	21300138	172938	2	ENSMUSG00000042680	ENSMUST00000049260	protein_coding	145600	ENSMUST00000049260;ENSMUST00000234115	ENSMUSG00000042680;ENSMUSG00000042680	0;0	Garem1	-0.144222	0.918588	1.78452	1.68371	0.185686	0.042036	0.250854	1.35087	0.851938	2.3823
18	21159437	21160338	902	*	Intron (ENSMUST00000049260/ENSMUSG00000042680, intron 3 of 5)	18	21127201	21300138	172938	2	ENSMUSG00000042680	ENSMUST00000049260	protein_coding	139800	ENSMUST00000049260;ENSMUST00000234115	ENSMUSG00000042680;ENSMUSG00000042680	0;0	Garem1	1.61787	2.1646	2.1329	5.07947	0.00622358	0.00272037	0.0162341	1.32312	2.62193	4.98243
18	21184359	21185126	768	*	Intron (ENSMUST00000049260/ENSMUSG00000042680, intron 2 of 5)	18	21127201	21300138	172938	2	ENSMUSG00000042680	ENSMUST00000049260	protein_coding	115012	ENSMUST00000049260;ENSMUST00000234115	ENSMUSG00000042680;ENSMUSG00000042680	0;0	Garem1	2.0177	2.96426	1.93328	6.7821	0.00113403	0.000661895	0.00394993	0.684306	2.05293	5.50198
18	21186134	21186745	612	*	Intron (ENSMUST00000049260/ENSMUSG00000042680, intron 2 of 5)	18	21127201	21300138	172938	2	ENSMUSG00000042680	ENSMUST00000049260	protein_coding	113393	ENSMUST00000049260;ENSMUST00000234115	ENSMUSG00000042680;ENSMUSG00000042680	0;0	Garem1	1.46312	2.30849	1.87166	4.95628	0.00703948	0.00299657	0.0178824	1.11364	2.57623	6.09232
18	21237746	21238135	390	*	Intron (ENSMUST00000049260/ENSMUSG00000042680, intron 1 of 5)	18	21127201	21300138	172938	2	ENSMUSG00000042680	ENSMUST00000049260	protein_coding	62003	ENSMUST00000049260;ENSMUST00000234115	ENSMUSG00000042680;ENSMUSG00000042680	0;0	Garem1	5.90983	6.52187	1.30481	7.18864	0.000755214	0.000470627	0.00280852	0	3.03202	6.09527
18	21246915	21248382	1468	*	Intron (ENSMUST00000049260/ENSMUSG00000042680, intron 1 of 5)	18	21127201	21300138	172938	2	ENSMUSG00000042680	ENSMUST00000049260	protein_coding	51756	ENSMUST00000049260;ENSMUST00000234115	ENSMUSG00000042680;ENSMUSG00000042680	0;0	Garem1	1.78203	2.32582	2.75458	8.21193	0.000271442	0.000195778	0.00116833	0.928539	2.68503	5.15397
18	21280240	21280725	486	*	Intron (ENSMUST00000049260/ENSMUSG00000042680, intron 1 of 5)	18	21127201	21300138	172938	2	ENSMUSG00000042680	ENSMUST00000049260	protein_coding	19413	ENSMUST00000049260;ENSMUST00000234115	ENSMUSG00000042680;ENSMUSG00000042680	0;0	Garem1	-3.36559	1.74173	0.277669	2.53705	0.0791004	0.0213026	0.127125	0.613918	0	2.00586
18	23653916	23654717	802	*	Intron (ENSMUST00000115832/ENSMUSG00000024302, intron 20 of 20)	18	23415442	23659715	244274	1	ENSMUSG00000024302	ENSMUST00000115832	protein_coding	238474	ENSMUST00000115832;ENSMUST00000220904;ENSMUST00000220789;ENSMUST00000222726	ENSMUSG00000024302;ENSMUSG00000024302;ENSMUSG00000114088;ENSMUSG00000024302	0;0;-2079;0	Dtna	5.33939	6.41022	1.21415	6.98565	0.000925176	0.000559678	0.00333994	0	0.98295	3.06263
18	23786445	23787082	638	*	Intron (ENSMUST00000115830/ENSMUSG00000024277, intron 2 of 7)	18	23752333	23893861	141529	1	ENSMUSG00000024277	ENSMUST00000170802	protein_coding	34112	ENSMUST00000170802;ENSMUST00000155708;ENSMUST00000118826;ENSMUST00000115830;ENSMUST00000149943	ENSMUSG00000024277;ENSMUSG00000024277;ENSMUSG00000024277;ENSMUSG00000024277;ENSMUSG00000024277	0;0;0;0;0	Mapre2	0.0866646	0.390888	0.808559	0.155254	0.856198	0.147218	0.87854	1.42434	1.23562	2.28806
18	23841993	23842562	570	*	Intron (ENSMUST00000025127/ENSMUSG00000024277, intron 2 of 6)	18	23752333	23893861	141529	1	ENSMUSG00000024277	ENSMUST00000170802	protein_coding	89660	ENSMUST00000170802;ENSMUST00000155708;ENSMUST00000118826;ENSMUST00000115830;ENSMUST00000025127;ENSMUST00000165387	ENSMUSG00000024277;ENSMUSG00000024277;ENSMUSG00000024277;ENSMUSG00000024277;ENSMUSG00000024277;ENSMUSG00000024277	0;0;0;0;0;0	Mapre2	5.90505	7.90398	2.40778	18.0901	1.39285e-08	3.01498e-08	1.79922e-07	0	2.07454	11.568
18	23846820	23847469	650	*	Intron (ENSMUST00000025127/ENSMUSG00000024277, intron 2 of 6)	18	23752333	23893861	141529	1	ENSMUSG00000024277	ENSMUST00000170802	protein_coding	94487	ENSMUST00000170802;ENSMUST00000155708;ENSMUST00000118826;ENSMUST00000115830;ENSMUST00000025127;ENSMUST00000165387	ENSMUSG00000024277;ENSMUSG00000024277;ENSMUSG00000024277;ENSMUSG00000024277;ENSMUSG00000024277;ENSMUSG00000024277	0;0;0;0;0;0	Mapre2	1.76802	3.02402	2.45333	10.2095	3.68273e-05	3.4721e-05	0.000207201	1.26756	3.03202	9.96714
18	23871050	23871567	518	*	Intron (ENSMUST00000025127/ENSMUSG00000024277, intron 4 of 6)	18	23752333	23893861	141529	1	ENSMUSG00000024277	ENSMUST00000170802	protein_coding	118717	ENSMUST00000170802;ENSMUST00000155708;ENSMUST00000115830;ENSMUST00000025127;ENSMUST00000165387	ENSMUSG00000024277;ENSMUSG00000024277;ENSMUSG00000024277;ENSMUSG00000024277;ENSMUSG00000024277	0;0;0;0;0	Mapre2	-0.477323	0.997202	0.842717	1.29424	0.274107	0.0573299	0.342122	1.59056	0.760933	2.71139
18	23895382	23896952	1571	*	Distal Intergenic	18	23943897	23944122	226	1	ENSMUSG00000117504	ENSMUST00000235052	processed_pseudogene	-46945	ENSMUST00000170802;ENSMUST00000115830;ENSMUST00000025127;ENSMUST00000165387	ENSMUSG00000024277;ENSMUSG00000024277;ENSMUSG00000024277;ENSMUSG00000024277	0;0;0;0	Gm46611	1.04204	3.05128	1.96805	8.59727	0.000184642	0.00014142	0.000843938	0.33453	0.501799	2.78418
18	24215427	24216405	979	*	Intron (ENSMUST00000000430/ENSMUSG00000000420, intron 1 of 12)	18	24205344	24286818	81475	1	ENSMUSG00000000420	ENSMUST00000000430	protein_coding	10083	ENSMUST00000000430;ENSMUST00000170243;ENSMUST00000164998	ENSMUSG00000000420;ENSMUSG00000000420;ENSMUSG00000000420	0;0;0	Galnt1	0	6.98687	1.60947	13.1896	1.87077e-06	2.48861e-06	1.4851e-05	0	0	3.90097
18	24463679	24464470	792	*	Distal Intergenic	18	24470850	24477798	6949	1	ENSMUSG00000024273	ENSMUST00000235029	nonsense_mediated_decay	-6380	NA	NA	NA	2700062C07Rik	-0.475711	0.253354	0.423146	0.17598	0.838635	0.144725	0.863661	1.04029	0.497681	1.36224
18	24466917	24467909	993	*	Distal Intergenic	18	24470850	24477798	6949	1	ENSMUSG00000024273	ENSMUST00000235029	nonsense_mediated_decay	-2941	ENSMUST00000235029;ENSMUST00000234559;ENSMUST00000234303;ENSMUST00000097646;ENSMUST00000234955	ENSMUSG00000024273;ENSMUSG00000024273;ENSMUSG00000024273;ENSMUSG00000024273;ENSMUSG00000024273	0;0;0;0;0	2700062C07Rik	1.06753	2.18218	1.76898	4.5901	0.0101524	0.00406735	0.0242723	0.901402	2.21499	3.60753
18	24517990	24519097	1108	*	Intron (ENSMUST00000046206/ENSMUSG00000040446, intron 1 of 6)	18	24484960	24530204	45245	2	ENSMUSG00000040446	ENSMUST00000046206	protein_coding	11107	ENSMUST00000046206;ENSMUST00000234721;ENSMUST00000234403	ENSMUSG00000040446;ENSMUSG00000040446;ENSMUSG00000040446	0;0;0	Rprd1a	4.37612	6.60379	1.32488	8.75402	0.000157856	0.000123461	0.000736768	0	0.355743	2.38873
18	24561148	24562014	867	*	Distal Intergenic	18	24558602	24558722	121	1	ENSMUSG00000095437	ENSMUST00000116938	miRNA	2546	ENSMUST00000116938	ENSMUSG00000095437	2546	Gm23606	-0.878359	0.533884	0.847289	0.782886	0.457086	0.0870622	0.519553	1.13023	0.454629	1.6927
18	24675336	24676588	1253	*	Exon (ENSMUST00000068006/ENSMUSG00000039616, exon 7 of 15)	18	24653691	24701575	47885	1	ENSMUSG00000039616	ENSMUST00000068006	protein_coding	21645	ENSMUST00000068006;ENSMUST00000234253	ENSMUSG00000039616;ENSMUSG00000039616	0;0	Mocos	-0.477064	1.58066	1.26074	3.13066	0.0436899	0.0131843	0.0786789	0.600742	0.314576	1.75448
18	24738821	24739905	1085	*	Intron (ENSMUST00000037097/ENSMUSG00000034295, intron 1 of 26)	18	24708623	24771536	62914	1	ENSMUSG00000034295	ENSMUST00000234462	retained_intron	30198	ENSMUST00000234462;ENSMUST00000037097;ENSMUST00000234526;ENSMUST00000234834	ENSMUSG00000034295;ENSMUSG00000034295;ENSMUSG00000034295;ENSMUSG00000034295	0;0;0;0	Fhod3	1.3669	2.81732	2.61921	11.0126	1.64978e-05	1.71539e-05	0.000102368	0.96875	1.81642	6.79461
18	24745889	24746735	847	*	Intron (ENSMUST00000037097/ENSMUSG00000034295, intron 1 of 26)	18	24708623	24771536	62914	1	ENSMUSG00000034295	ENSMUST00000234462	retained_intron	37266	ENSMUST00000234462;ENSMUST00000037097;ENSMUST00000234526;ENSMUST00000234834	ENSMUSG00000034295;ENSMUSG00000034295;ENSMUSG00000034295;ENSMUSG00000034295	0;0;0;0	Fhod3	1.62882	2.57859	2.43856	8.16663	0.00028402	0.000203567	0.00121481	1.15692	2.79218	7.40905
18	24796514	24796979	466	*	Intron (ENSMUST00000037097/ENSMUSG00000034295, intron 3 of 26)	18	24709445	25133501	424057	1	ENSMUSG00000034295	ENSMUST00000037097	protein_coding	87069	ENSMUST00000037097;ENSMUST00000234526;ENSMUST00000234834	ENSMUSG00000034295;ENSMUSG00000034295;ENSMUSG00000034295	0;0;0	Fhod3	-3.36511	2.62398	0.854017	5.26879	0.00515017	0.00232831	0.0138944	0.487516	0	3.55678
18	24833213	24833940	728	*	Intron (ENSMUST00000037097/ENSMUSG00000034295, intron 3 of 26)	18	24709445	25133501	424057	1	ENSMUSG00000034295	ENSMUST00000037097	protein_coding	123768	ENSMUST00000037097;ENSMUST00000234526;ENSMUST00000234834	ENSMUSG00000034295;ENSMUSG00000034295;ENSMUSG00000034295	0;0;0	Fhod3	1.26617	1.05189	1.78831	1.44674	0.235337	0.0508986	0.303743	2.36127	3.79003	4.48648
18	24935607	24936042	436	*	Intron (ENSMUST00000037097/ENSMUSG00000034295, intron 5 of 26)	18	24709445	25133501	424057	1	ENSMUSG00000034295	ENSMUST00000037097	protein_coding	226162	ENSMUST00000037097;ENSMUST00000234526;ENSMUST00000234834	ENSMUSG00000034295;ENSMUSG00000034295;ENSMUSG00000034295	0;0;0	Fhod3	0	5.421	0.454934	5.52507	0.0039859	0.0018834	0.0112394	0	0	2.94308
18	24954513	24955366	854	*	Intron (ENSMUST00000037097/ENSMUSG00000034295, intron 5 of 26)	18	24709445	25133501	424057	1	ENSMUSG00000034295	ENSMUST00000037097	protein_coding	245068	ENSMUST00000037097;ENSMUST00000234526;ENSMUST00000234834	ENSMUSG00000034295;ENSMUSG00000034295;ENSMUSG00000034295	0;0;0	Fhod3	1.04945	1.38639	0.760701	1.11976	0.326359	0.066001	0.393868	0.698745	1.51853	1.78646
18	24959503	24961323	1821	*	Intron (ENSMUST00000037097/ENSMUSG00000034295, intron 5 of 26)	18	24709445	25133501	424057	1	ENSMUSG00000034295	ENSMUST00000037097	protein_coding	250058	ENSMUST00000037097;ENSMUST00000234526;ENSMUST00000234834	ENSMUSG00000034295;ENSMUSG00000034295;ENSMUSG00000034295	0;0;0	Fhod3	0.907244	0.968041	2.32121	1.63096	0.195742	0.0439354	0.262189	1.32575	1.94809	2.72114
18	24963758	24964397	640	*	Intron (ENSMUST00000037097/ENSMUSG00000034295, intron 5 of 26)	18	24709445	25133501	424057	1	ENSMUSG00000034295	ENSMUST00000037097	protein_coding	254313	ENSMUST00000037097;ENSMUST00000234526;ENSMUST00000234834	ENSMUSG00000034295;ENSMUSG00000034295;ENSMUSG00000034295	0;0;0	Fhod3	1.97278	2.95108	1.17861	4.1265	0.01614	0.00589225	0.0351627	0.466194	1.23176	3.83864
18	24980968	24982116	1149	*	Intron (ENSMUST00000037097/ENSMUSG00000034295, intron 6 of 26)	18	24709445	25133501	424057	1	ENSMUSG00000034295	ENSMUST00000037097	protein_coding	271523	ENSMUST00000037097;ENSMUST00000234526;ENSMUST00000234834	ENSMUSG00000034295;ENSMUSG00000034295;ENSMUSG00000034295	0;0;0	Fhod3	-4.29408	1.90611	1.06503	4.85407	0.00779704	0.00326746	0.0194989	0.457395	0	1.92425
18	25073835	25076114	2280	*	Intron (ENSMUST00000037097/ENSMUSG00000034295, intron 16 of 26)	18	24709445	25133501	424057	1	ENSMUSG00000034295	ENSMUST00000037097	protein_coding	364390	ENSMUST00000037097;ENSMUST00000234526;ENSMUST00000234834	ENSMUSG00000034295;ENSMUSG00000034295;ENSMUSG00000034295	0;0;0	Fhod3	2.61644	2.90086	2.40431	8.3001	0.000248535	0.000181443	0.00108278	0.298925	1.77893	2.59143
18	25152126	25153747	1622	*	Intron (ENSMUST00000115817/ENSMUSG00000024269, intron 2 of 6)	18	25127223	25168694	41472	2	ENSMUSG00000024269	ENSMUST00000148255	protein_coding	14947	ENSMUST00000148255;ENSMUST00000115817	ENSMUSG00000024269;ENSMUSG00000024269	0;0	Tpgs2	1.62772	1.79607	1.84969	3.18142	0.0415276	0.0126365	0.0754098	0.648023	1.45806	2.33377
18	25283218	25283936	719	*	Intron (ENSMUST00000036619/ENSMUSG00000033632, intron 5 of 9)	18	25168999	25463725	294727	1	ENSMUSG00000033632	ENSMUST00000159605	nonsense_mediated_decay	114219	ENSMUST00000159605;ENSMUST00000036619;ENSMUST00000165400;ENSMUST00000097643;ENSMUST00000162149;ENSMUST00000160530;ENSMUST00000100131	ENSMUSG00000033632;ENSMUSG00000033632;ENSMUSG00000033632;ENSMUSG00000033632;ENSMUSG00000033632;ENSMUSG00000033632;ENSMUSG00000033632	0;0;0;0;0;0;0	AW554918	1.6204	1.35096	0.777605	1.11689	0.327296	0.0661698	0.394876	0.730941	1.64463	2.0303
18	25374729	25375863	1135	*	Intron (ENSMUST00000036619/ENSMUSG00000033632, intron 7 of 9)	18	25168999	25463725	294727	1	ENSMUSG00000033632	ENSMUST00000159605	nonsense_mediated_decay	205730	ENSMUST00000159605;ENSMUST00000036619;ENSMUST00000165400;ENSMUST00000097643;ENSMUST00000160530;ENSMUST00000100131	ENSMUSG00000033632;ENSMUSG00000033632;ENSMUSG00000033632;ENSMUSG00000033632;ENSMUSG00000033632;ENSMUSG00000033632	0;0;0;0;0;0	AW554918	6.32317	5.64277	0.741551	4.79909	0.00823775	0.00341943	0.0204058	0	1.38912	1.30614
18	26082181	26082558	378	*	Intron (ENSMUST00000234272/ENSMUSG00000117604, intron 2 of 13)	18	26012303	26215653	203351	1	ENSMUSG00000117604	ENSMUST00000234272	lincRNA	69878	ENSMUST00000234272	ENSMUSG00000117604	0	Gm33228	0.0845156	1.92823	1.09961	3.158	0.0425115	0.0128935	0.0769436	1.20202	1.04276	5.64711
18	26105647	26106220	574	*	Intron (ENSMUST00000234272/ENSMUSG00000117604, intron 2 of 13)	18	26012303	26215653	203351	1	ENSMUSG00000117604	ENSMUST00000234272	lincRNA	93344	ENSMUST00000234272	ENSMUSG00000117604	0	Gm33228	1.62204	1.17453	0.660613	0.936277	0.392086	0.0770273	0.459669	0.791577	2.06009	2.15454
18	26572607	26573249	643	*	Distal Intergenic	18	26495435	26495565	131	1	ENSMUSG00000088098	ENSMUST00000157473	snoRNA	77172	NA	NA	NA	Gm23674	3.2721	2.59822	0.996712	3.36623	0.0345205	0.0109725	0.0654797	0.353317	3.06503	2.56823
18	27011175	27011541	367	*	Distal Intergenic	18	27008674	27009328	655	1	ENSMUSG00000117516	ENSMUST00000234907	processed_pseudogene	2501	ENSMUST00000234907	ENSMUSG00000117516	2501	Gm18089	4.3778	5.79963	0.751734	5.19809	0.00552751	0.00247324	0.0147593	0	1.07401	4.4226
18	30353905	30355591	1687	*	Distal Intergenic	18	30419686	30420060	375	2	ENSMUSG00000117345	ENSMUST00000234753	processed_pseudogene	64469	NA	NA	NA	Gm7926	1.62008	2.25769	1.38124	3.39128	0.0336664	0.01075	0.0641517	0.353722	1.00236	1.50063
18	30695290	30695911	622	*	Distal Intergenic	18	30608537	30608890	354	2	ENSMUSG00000117526	ENSMUST00000235078	processed_pseudogene	-86400	NA	NA	NA	Gm41780	1.61826	1.7043	0.993452	1.72337	0.178464	0.0406518	0.242594	0.844931	1.90111	2.79554
18	31315410	31317432	2023	*	Promoter	18	31206066	31317111	111046	2	ENSMUSG00000057455	ENSMUST00000139924	protein_coding	0	ENSMUST00000082070;ENSMUST00000153060;ENSMUST00000139924	ENSMUSG00000057455;ENSMUSG00000057455;ENSMUSG00000057455	0;0;0	Rit2	0.810875	2.07337	2.50673	7.18652	0.000756814	0.000471467	0.00281353	0.744171	1.22556	3.15028
18	31788508	31789532	1025	*	Promoter	18	31781226	31789045	7820	2	ENSMUSG00000097748	ENSMUST00000180550	antisense	0	ENSMUST00000180550;ENSMUST00000025106;ENSMUST00000234146	ENSMUSG00000097748;ENSMUSG00000024258;ENSMUSG00000024258	0;0;0	Gm26533	2.02287	2.55081	1.62059	4.4241	0.0119856	0.00466541	0.0278414	0.443283	1.5382	3.31279
18	32067673	32068499	827	*	Promoter	18	32067741	32104328	36588	1	ENSMUSG00000024384	ENSMUST00000025243	protein_coding	0	ENSMUST00000025243;ENSMUST00000212675;ENSMUST00000212115;ENSMUST00000212104;ENSMUST00000212280	ENSMUSG00000024384;ENSMUSG00000024384;ENSMUSG00000024384;ENSMUSG00000024384;ENSMUSG00000024384	0;0;0;0;-1659	Iws1	-5.56691	0.62148	1.10875	3.13748	0.043393	0.0131098	0.0782339	1.37353	0	2.30341
18	32240033	32240347	315	*	Promoter	18	32240300	32270151	29852	1	ENSMUSG00000024382	ENSMUST00000025241	protein_coding	0	ENSMUST00000096575;ENSMUST00000025241;ENSMUST00000142213	ENSMUSG00000024383;ENSMUSG00000024382;ENSMUSG00000024382	0;0;0	Ercc3	1.97766	2.05522	0.546174	1.64973	0.192103	0.0432235	0.257941	0.947188	2.50262	3.53071
18	32350103	32351158	1056	*	Distal Intergenic	18	32359053	32377052	18000	2	ENSMUSG00000097413	ENSMUST00000234930	lincRNA	25894	NA	NA	NA	A830052D11Rik	1.71904	0.882487	1.50693	1.77551	0.169399	0.0390151	0.232827	1.3453	2.98608	2.41456
18	32836674	32837819	1146	*	Promoter	18	32837225	32867594	30370	1	ENSMUSG00000038299	ENSMUST00000053663	protein_coding	0	ENSMUST00000053663;ENSMUST00000234158;ENSMUST00000166214;ENSMUST00000234434	ENSMUSG00000038299;ENSMUSG00000038299;ENSMUSG00000038299;ENSMUSG00000038299	0;0;0;0	Wdr36	-1.18929	0.915861	1.35014	2.15982	0.115347	0.0287168	0.171371	0.991198	0.343947	2.14382
18	32961594	32962406	813	*	Intron (ENSMUST00000042868/ENSMUSG00000038128, intron 1 of 10)	18	32934931	33191228	256298	1	ENSMUSG00000038128	ENSMUST00000234205	nonsense_mediated_decay	26663	ENSMUST00000234205;ENSMUST00000234654;ENSMUST00000234001;ENSMUST00000042868	ENSMUSG00000038128;ENSMUSG00000038128;ENSMUSG00000038128;ENSMUSG00000038128	0;0;0;0	Camk4	0.0844886	2.3687	1.40753	5.13676	0.00587707	0.00259765	0.0155018	0.558875	0.484826	3.12689
18	33521025	33521502	478	*	Distal Intergenic	18	33466205	33470826	4622	1	ENSMUSG00000118292	ENSMUST00000237662	lincRNA	54820	NA	NA	NA	Gm10549	0.491641	0.786682	0.7662	0.458172	0.632439	0.114382	0.682584	1.72366	3.77682	2.78882
18	33922684	33924166	1483	*	Intron (ENSMUST00000025234/ENSMUSG00000024376, intron 2 of 23)	18	33796327	34006919	210593	2	ENSMUSG00000024376	ENSMUST00000025234	protein_coding	82753	ENSMUST00000025234;ENSMUST00000237971	ENSMUSG00000024376;ENSMUSG00000024376	0;0	Epb41l4a	-0.492087	0.498587	1.77034	0.911468	0.401935	0.0786537	0.469375	1.47472	0.797363	2.283
18	33993674	33994213	540	*	Intron (ENSMUST00000025234/ENSMUSG00000024376, intron 2 of 23)	18	33796327	34006919	210593	2	ENSMUSG00000024376	ENSMUST00000025234	protein_coding	12706	ENSMUST00000025234;ENSMUST00000237971	ENSMUSG00000024376;ENSMUSG00000024376	0;0	Epb41l4a	5.34325	5.59727	0.605885	4.27877	0.0138603	0.00527105	0.0314556	0	1.45986	2.19801
18	34236976	34237335	360	*	Intron (ENSMUST00000079362/ENSMUSG00000005871, intron 1 of 15)	18	34220924	34313506	92583	1	ENSMUSG00000005871	ENSMUST00000171187	protein_coding	16052	ENSMUST00000171187;ENSMUST00000079362;ENSMUST00000115781;ENSMUST00000170023;ENSMUST00000163295	ENSMUSG00000005871;ENSMUSG00000005871;ENSMUSG00000005871;ENSMUSG00000005871;ENSMUSG00000005871	0;0;0;0;0	Apc	-3.36559	1.68197	0.217946	2.40183	0.0905534	0.0237132	0.141511	0.828789	0	2.17598
18	34258827	34259414	588	*	Intron (ENSMUST00000066133/ENSMUSG00000005871, intron 1 of 8)	18	34220924	34313506	92583	1	ENSMUSG00000005871	ENSMUST00000171187	protein_coding	37903	ENSMUST00000171187;ENSMUST00000079362;ENSMUST00000115781;ENSMUST00000170023;ENSMUST00000163295;ENSMUST00000170195;ENSMUST00000066133	ENSMUSG00000005871;ENSMUSG00000005871;ENSMUSG00000005871;ENSMUSG00000005871;ENSMUSG00000005871;ENSMUSG00000005871;ENSMUSG00000005871	0;0;0;0;0;0;0	Apc	1.01249	2.45682	0.763186	2.99851	0.0498625	0.0147124	0.0877977	0.386365	0.670345	2.50623
18	34330569	34331517	949	*	Promoter	18	34330847	34336345	5499	1	ENSMUSG00000014504	ENSMUST00000126518	processed_transcript	0	ENSMUST00000126518;ENSMUST00000131713;ENSMUST00000072576;ENSMUST00000140279;ENSMUST00000119329;ENSMUST00000142010	ENSMUSG00000014504;ENSMUSG00000014504;ENSMUSG00000014504;ENSMUSG00000014504;ENSMUSG00000014504;ENSMUSG00000014504	0;0;0;0;0;0	Srp19	1.98248	3.38347	1.48279	6.15097	0.00213162	0.00111936	0.00667992	0.239392	1.36652	3.15175
18	34538096	34538809	714	*	Distal Intergenic	18	34542313	34548273	5961	1	ENSMUSG00000012282	ENSMUST00000012426	protein_coding	-3504	ENSMUST00000012426	ENSMUSG00000012282	0	Wnt8a	0	7.00583	1.62318	13.3666	1.56735e-06	2.12566e-06	1.26851e-05	0	0	4.97452
18	34651322	34652118	797	*	Promoter	18	34636054	34651718	15665	2	ENSMUSG00000024370	ENSMUST00000133162	retained_intron	0	ENSMUST00000025228;ENSMUST00000133181;ENSMUST00000133162;ENSMUST00000151409;ENSMUST00000082923;ENSMUST00000135208	ENSMUSG00000024370;ENSMUSG00000024370;ENSMUSG00000024370;ENSMUSG00000024370;ENSMUSG00000064857;ENSMUSG00000024370	0;0;0;0;3922;0	Cdc23	-0.476556	1.15031	0.972845	1.66921	0.188397	0.0425262	0.253779	0.944454	0.494559	2.30322
18	34719827	34720658	832	*	Promoter	18	34689898	34720387	30490	2	ENSMUSG00000024366	ENSMUST00000025224	protein_coding	0	ENSMUST00000025224	ENSMUSG00000024366	0	Gfra3	4.37512	7.22191	1.81809	13.0591	2.13145e-06	2.79668e-06	1.66895e-05	0	0.473754	4.78274
18	34721490	34721987	498	*	Distal Intergenic	18	34689898	34720387	30490	2	ENSMUSG00000024366	ENSMUST00000025224	protein_coding	-1103	ENSMUST00000025224	ENSMUSG00000024366	0	Gfra3	1.00789	3.60352	1.63359	8.45064	0.000213801	0.000160136	0.000955631	0.599125	0.791492	6.53428
18	34768253	34768718	466	*	3' UTR	18	34758906	34773760	14855	1	ENSMUSG00000034300	ENSMUST00000049281	protein_coding	9347	ENSMUST00000049281;ENSMUST00000097622;ENSMUST00000235929	ENSMUSG00000034300;ENSMUSG00000034300;ENSMUSG00000034300	0;0;0	Fam53c	-0.475711	0.518946	0.551121	0.436634	0.646208	0.116484	0.695129	1.76805	0.845844	2.32722
18	34785631	34786074	444	*	Intron (ENSMUST00000043775/ENSMUSG00000038773, intron 1 of 23)	18	34777047	34838660	61614	1	ENSMUSG00000038773	ENSMUST00000043775	protein_coding	8584	ENSMUST00000043775;ENSMUST00000225195;ENSMUST00000224715;ENSMUST00000225047	ENSMUSG00000038773;ENSMUSG00000038773;ENSMUSG00000038773;ENSMUSG00000038773	0;0;0;0	Kdm3b	4.38647	7.45277	2.00585	15.099	2.77224e-07	4.50938e-07	2.69102e-06	0	2.03302	11.0467
18	34792401	34795165	2765	*	Exon (ENSMUST00000043775/ENSMUSG00000038773, exon 2 of 24)	18	34777047	34838660	61614	1	ENSMUSG00000038773	ENSMUST00000043775	protein_coding	15354	ENSMUST00000043775;ENSMUST00000225195;ENSMUST00000224715;ENSMUST00000225047;ENSMUST00000225260	ENSMUSG00000038773;ENSMUSG00000038773;ENSMUSG00000038773;ENSMUSG00000038773;ENSMUSG00000038773	0;0;0;0;-1730	Kdm3b	0.743142	3.79619	3.6709	33.3349	3.3423e-15	2.81834e-14	1.68187e-13	0.436562	0.570218	6.52558
18	34968555	34969394	840	*	Distal Intergenic	18	34970469	34970735	267	2	ENSMUSG00000118145	ENSMUST00000237898	processed_pseudogene	1341	ENSMUST00000237898	ENSMUSG00000118145	1341	Gm6724	4.37628	6.54993	1.2795	8.47644	0.000208356	0.000156672	0.000934956	0	0.469242	2.96963
18	35269195	35269920	726	*	Exon (ENSMUST00000025215/ENSMUSG00000024357, exon 8 of 10)	18	35264029	35272456	8428	1	ENSMUSG00000117876	ENSMUST00000236119	antisense	5166	ENSMUST00000236119;ENSMUST00000025215;ENSMUST00000235619;ENSMUST00000237896;ENSMUST00000236387;ENSMUST00000237253	ENSMUSG00000117876;ENSMUSG00000024357;ENSMUSG00000024357;ENSMUSG00000024357;ENSMUSG00000024357;ENSMUSG00000024357	0;0;0;0;0;0	Gm50146	-1.19567	0.212015	0.869409	0.61067	0.542988	0.10059	0.600283	1.9568	0.542924	1.88805
18	35312805	35313384	580	*	Intron (ENSMUST00000025215/ENSMUSG00000024357, intron 7 of 9)	18	35266396	35498929	232534	2	ENSMUSG00000024357	ENSMUST00000025215	protein_coding	185545	ENSMUST00000025215;ENSMUST00000235619;ENSMUST00000237896;ENSMUST00000236387;ENSMUST00000237309	ENSMUSG00000024357;ENSMUSG00000024357;ENSMUSG00000024357;ENSMUSG00000024357;ENSMUSG00000024357	0;0;0;0;0	Sil1	-4.85409	0.193898	0.363585	1.47468	0.228853	0.0496939	0.296554	1.42054	0	1.90119
18	35352049	35352670	622	*	Intron (ENSMUST00000025215/ENSMUSG00000024357, intron 3 of 9)	18	35266396	35498929	232534	2	ENSMUSG00000024357	ENSMUST00000025215	protein_coding	146259	ENSMUST00000025215;ENSMUST00000235619;ENSMUST00000237896;ENSMUST00000235778	ENSMUSG00000024357;ENSMUSG00000024357;ENSMUSG00000024357;ENSMUSG00000024357	0;0;0;0	Sil1	2.02384	1.69735	1.04497	1.84203	0.158497	0.0370799	0.221278	0.95937	2.53481	3.33736
18	35407992	35408426	435	*	Intron (ENSMUST00000025215/ENSMUSG00000024357, intron 3 of 9)	18	35266396	35498929	232534	2	ENSMUSG00000024357	ENSMUST00000025215	protein_coding	90503	ENSMUST00000025215;ENSMUST00000235619;ENSMUST00000237896;ENSMUST00000235778	ENSMUSG00000024357;ENSMUSG00000024357;ENSMUSG00000024357;ENSMUSG00000024357	0;0;0;0	Sil1	5.34325	5.37308	0.480848	3.74115	0.0237276	0.0081275	0.0485018	0	1.81224	2.50962
18	35442993	35443927	935	*	Intron (ENSMUST00000025215/ENSMUSG00000024357, intron 1 of 9)	18	35266396	35498929	232534	2	ENSMUSG00000024357	ENSMUST00000025215	protein_coding	55002	ENSMUST00000025215;ENSMUST00000235619;ENSMUST00000237896;ENSMUST00000235778;ENSMUST00000237232;ENSMUST00000236007;ENSMUST00000235524;ENSMUST00000235691	ENSMUSG00000024357;ENSMUSG00000024357;ENSMUSG00000024357;ENSMUSG00000024357;ENSMUSG00000024357;ENSMUSG00000024357;ENSMUSG00000024357;ENSMUSG00000024357	0;0;0;0;0;0;0;0	Sil1	1.76439	2.83199	2.30827	8.43489	0.000217195	0.000162231	0.000968131	0.957318	2.10782	5.81608
18	35456024	35457147	1124	*	Intron (ENSMUST00000025215/ENSMUSG00000024357, intron 1 of 9)	18	35266396	35498929	232534	2	ENSMUSG00000024357	ENSMUST00000025215	protein_coding	41782	ENSMUST00000025215;ENSMUST00000235619;ENSMUST00000237896;ENSMUST00000235778;ENSMUST00000237232;ENSMUST00000236007;ENSMUST00000235524;ENSMUST00000235691	ENSMUSG00000024357;ENSMUSG00000024357;ENSMUSG00000024357;ENSMUSG00000024357;ENSMUSG00000024357;ENSMUSG00000024357;ENSMUSG00000024357;ENSMUSG00000024357	0;0;0;0;0;0;0;0	Sil1	-3.36703	3.24065	1.31729	8.20885	0.00027228	0.000196324	0.00117158	0.265449	0	2.14647
18	35488541	35489302	762	*	Promoter	18	35489104	35493092	3989	1	ENSMUSG00000117731	ENSMUST00000237123	antisense	0	ENSMUST00000025215;ENSMUST00000235619;ENSMUST00000237896;ENSMUST00000235778;ENSMUST00000237232;ENSMUST00000236007;ENSMUST00000235524;ENSMUST00000235691;ENSMUST00000237123	ENSMUSG00000024357;ENSMUSG00000024357;ENSMUSG00000024357;ENSMUSG00000024357;ENSMUSG00000024357;ENSMUSG00000024357;ENSMUSG00000024357;ENSMUSG00000024357;ENSMUSG00000117731	0;0;0;0;0;0;0;0;0	Gm50145	-3.36652	2.83331	1.03929	6.09312	0.00225856	0.00117405	0.00700627	0.391554	0	2.94075
18	35552062	35552546	485	*	Promoter	18	35553371	35558316	4946	1	ENSMUSG00000117869	ENSMUST00000235679	lincRNA	-825	ENSMUST00000235679;ENSMUST00000235176;ENSMUST00000235801;ENSMUST00000235750;ENSMUST00000237592;ENSMUST00000235956;ENSMUST00000237907;ENSMUST00000235585;ENSMUST00000237021;ENSMUST00000237230;ENSMUST00000237589;ENSMUST00000235277;ENSMUST00000236097;ENSMUST00000157434;ENSMUST00000199259;ENSMUST00000235976;ENSMUST00000083715;ENSMUST00000199921	ENSMUSG00000117869;ENSMUSG00000117694;ENSMUSG00000117694;ENSMUSG00000117869;ENSMUSG00000117694;ENSMUSG00000117869;ENSMUSG00000117694;ENSMUSG00000117694;ENSMUSG00000117869;ENSMUSG00000117694;ENSMUSG00000117694;ENSMUSG00000117869;ENSMUSG00000117694;ENSMUSG00000088059;ENSMUSG00000105743;ENSMUSG00000117869;ENSMUSG00000065649;ENSMUSG00000104863	0;0;0;0;0;0;0;0;0;0;0;0;0;-1946;-2021;-3593;-4486;-4586	Snhg4	1.04778	1.90571	1.09717	2.44805	0.0864636	0.022823	0.136199	0.936836	1.62541	4.08058
18	35552851	35554305	1455	*	Promoter	18	35553371	35558316	4946	1	ENSMUSG00000117869	ENSMUST00000235679	lincRNA	0	ENSMUST00000235679;ENSMUST00000235176;ENSMUST00000235801;ENSMUST00000235750;ENSMUST00000237592;ENSMUST00000235956;ENSMUST00000237907;ENSMUST00000235585;ENSMUST00000237021;ENSMUST00000237230;ENSMUST00000237589;ENSMUST00000235277;ENSMUST00000236097;ENSMUST00000157434;ENSMUST00000199259;ENSMUST00000235976;ENSMUST00000083715;ENSMUST00000199921	ENSMUSG00000117869;ENSMUSG00000117694;ENSMUSG00000117694;ENSMUSG00000117869;ENSMUSG00000117694;ENSMUSG00000117869;ENSMUSG00000117694;ENSMUSG00000117694;ENSMUSG00000117869;ENSMUSG00000117694;ENSMUSG00000117694;ENSMUSG00000117869;ENSMUSG00000117694;ENSMUSG00000088059;ENSMUSG00000105743;ENSMUSG00000117869;ENSMUSG00000065649;ENSMUSG00000104863	0;0;0;0;0;0;0;0;0;0;0;0;0;-187;-262;-1834;-2727;-2827	Snhg4	2.24342	2.72911	2.25508	7.16616	0.000772381	0.000480063	0.00286483	0.566262	1.89632	3.3563
18	35739695	35740493	799	*	Promoter	18	35734396	35739942	5547	2	ENSMUSG00000024349	ENSMUST00000237853	nonsense_mediated_decay	0	ENSMUST00000235495;ENSMUST00000115728;ENSMUST00000237919;ENSMUST00000235496;ENSMUST00000237853;ENSMUST00000235218;ENSMUST00000236926;ENSMUST00000235302;ENSMUST00000235173;ENSMUST00000237405	ENSMUSG00000024349;ENSMUSG00000024349;ENSMUSG00000024349;ENSMUSG00000024349;ENSMUSG00000024349;ENSMUSG00000024349;ENSMUSG00000024349;ENSMUSG00000024349;ENSMUSG00000024349;ENSMUSG00000024349	0;0;0;0;0;-3767;0;0;0;0	Sting1	2.55632	2.65267	0.998076	2.95425	0.052119	0.0152772	0.0911681	0.284334	2.7528	2.47409
18	35834657	35835636	980	*	Intron (ENSMUST00000060722/ENSMUSG00000046668, intron 1 of 2)	18	35799842	35858441	58600	1	ENSMUSG00000117841	ENSMUST00000235919	processed_transcript	34815	ENSMUST00000235919;ENSMUST00000235161;ENSMUST00000060722;ENSMUST00000237291;ENSMUST00000235169;ENSMUST00000188160	ENSMUSG00000117841;ENSMUSG00000046668;ENSMUSG00000046668;ENSMUSG00000046668;ENSMUSG00000046668;ENSMUSG00000100320	0;0;0;0;0;0	Gm50371	2.5985	3.57326	2.9349	15.2174	2.46274e-07	4.0605e-07	2.42315e-06	0.768091	3.61987	9.50486
18	36006874	36007848	975	*	3' UTR	18	35964830	36014712	49883	1	ENSMUSG00000024347	ENSMUST00000115716	protein_coding	42044	ENSMUST00000115716;ENSMUST00000176873;ENSMUST00000177432;ENSMUST00000176472;ENSMUST00000175734;ENSMUST00000175720	ENSMUSG00000024347;ENSMUSG00000024347;ENSMUSG00000024347;ENSMUSG00000024347;ENSMUSG00000024347;ENSMUSG00000024347	0;0;0;0;0;19855	Psd2	-4.29246	1.84581	1.01959	4.61453	0.00990735	0.00398895	0.0238045	0.466016	0	2.21087
18	36053159	36054197	1039	*	Intron (ENSMUST00000115705/ENSMUSG00000060275, intron 2 of 7)	18	36017652	36197380	179729	2	ENSMUSG00000060275	ENSMUST00000115713	protein_coding	143183	ENSMUST00000115713;ENSMUST00000239409;ENSMUST00000237681;ENSMUST00000115705	ENSMUSG00000060275;ENSMUSG00000060275;ENSMUSG00000060275;ENSMUSG00000060275	0;0;0;0	Nrg2	0.480984	1.56473	1.27573	2.32665	0.0976233	0.0251057	0.149821	0.861494	0.758736	2.12381
18	36077853	36078367	515	*	Intron (ENSMUST00000115705/ENSMUSG00000060275, intron 2 of 7)	18	36017652	36197380	179729	2	ENSMUSG00000060275	ENSMUST00000115713	protein_coding	119013	ENSMUST00000115713;ENSMUST00000115705	ENSMUSG00000060275;ENSMUSG00000060275	0;0	Nrg2	-4.29386	1.34389	0.642959	3.01887	0.0488574	0.0144653	0.0863231	1.02048	0	2.4885
18	36087285	36089044	1760	*	Intron (ENSMUST00000115705/ENSMUSG00000060275, intron 2 of 7)	18	36017652	36197380	179729	2	ENSMUSG00000060275	ENSMUST00000115713	protein_coding	108336	ENSMUST00000115713;ENSMUST00000115705	ENSMUSG00000060275;ENSMUSG00000060275	0;0	Nrg2	1.05419	2.09541	1.69274	4.15004	0.0157645	0.00577635	0.034471	0.427687	0.671869	1.82845
18	36107788	36108669	882	*	Intron (ENSMUST00000115705/ENSMUSG00000060275, intron 2 of 7)	18	36017652	36197380	179729	2	ENSMUSG00000060275	ENSMUST00000115713	protein_coding	88711	ENSMUST00000115713;ENSMUST00000115705;ENSMUST00000237992;ENSMUST00000235617;ENSMUST00000235667	ENSMUSG00000060275;ENSMUSG00000060275;ENSMUSG00000117852;ENSMUSG00000117852;ENSMUSG00000117852	0;0;0;0;0	Nrg2	5.34763	7.29595	1.89578	12.5614	3.50598e-06	4.33672e-06	2.58798e-05	0	1.47032	4.90257
18	36125397	36126073	677	*	Intron (ENSMUST00000115705/ENSMUSG00000060275, intron 2 of 7)	18	36017652	36197380	179729	2	ENSMUSG00000060275	ENSMUST00000115713	protein_coding	71307	ENSMUST00000115713;ENSMUST00000115705	ENSMUSG00000060275;ENSMUSG00000060275	0;0	Nrg2	1.0107	2.71747	0.959904	3.88425	0.020564	0.0071958	0.0429417	0.440715	0.58222	2.73686
18	36355637	36356871	1235	*	Intron (ENSMUST00000050584/ENSMUSG00000046727, intron 1 of 2)	18	36342520	36393377	50858	1	ENSMUSG00000046727	ENSMUST00000139727	protein_coding	13117	ENSMUST00000139727;ENSMUST00000237375;ENSMUST00000235403;ENSMUST00000236593;ENSMUST00000237329;ENSMUST00000236374;ENSMUST00000236024;ENSMUST00000235864;ENSMUST00000050584;ENSMUST00000235576;ENSMUST00000145439;ENSMUST00000152804	ENSMUSG00000046727;ENSMUSG00000046727;ENSMUSG00000046727;ENSMUSG00000046727;ENSMUSG00000046727;ENSMUSG00000046727;ENSMUSG00000046727;ENSMUSG00000046727;ENSMUSG00000046727;ENSMUSG00000046727;ENSMUSG00000046727;ENSMUSG00000046727	0;0;0;0;0;0;0;0;0;0;0;0	Cystm1	1.98145	3.0859	1.27422	4.68061	0.0092739	0.00377328	0.0225175	0.183954	1.05006	2.16228
18	36380146	36381138	993	*	Intron (ENSMUST00000050584/ENSMUSG00000046727, intron 2 of 2)	18	36342520	36393377	50858	1	ENSMUSG00000046727	ENSMUST00000139727	protein_coding	37626	ENSMUST00000139727;ENSMUST00000237375;ENSMUST00000235403;ENSMUST00000236593;ENSMUST00000237329;ENSMUST00000236374;ENSMUST00000236024;ENSMUST00000235864;ENSMUST00000050584;ENSMUST00000235576;ENSMUST00000152804;ENSMUST00000144158	ENSMUSG00000046727;ENSMUSG00000046727;ENSMUSG00000046727;ENSMUSG00000046727;ENSMUSG00000046727;ENSMUSG00000046727;ENSMUSG00000046727;ENSMUSG00000046727;ENSMUSG00000046727;ENSMUSG00000046727;ENSMUSG00000046727;ENSMUSG00000046727	0;0;0;0;0;0;0;0;0;0;0;0	Cystm1	-5.25505	1.0805	1.18546	3.9872	0.0185524	0.00660049	0.0393891	0.98682	0	2.07948
18	36415425	36416761	1337	*	Intron (ENSMUST00000025204/ENSMUSG00000024346, intron 3 of 3)	18	36403676	36454524	50849	2	ENSMUSG00000024346	ENSMUST00000025204	protein_coding	37763	ENSMUST00000025204;ENSMUST00000237792;ENSMUST00000237499	ENSMUSG00000024346;ENSMUSG00000024346;ENSMUSG00000024346	0;0;0	Pfdn1	-3.36473	2.97427	1.12652	6.76764	0.00115054	0.000670048	0.00399858	0.16992	0	1.75182
18	36446482	36447303	822	*	Intron (ENSMUST00000025204/ENSMUSG00000024346, intron 2 of 3)	18	36403676	36454524	50849	2	ENSMUSG00000024346	ENSMUST00000025204	protein_coding	7221	ENSMUST00000025204;ENSMUST00000237792;ENSMUST00000237499	ENSMUSG00000024346;ENSMUSG00000024346;ENSMUSG00000024346	0;0;0	Pfdn1	5.34827	7.97639	2.45939	19.9661	2.13424e-09	5.46722e-09	3.26262e-08	0	1.57765	8.16658
18	36697852	36698942	1091	*	Distal Intergenic	18	36684923	36695925	11003	2	ENSMUSG00000044719	ENSMUST00000115682	protein_coding	-1927	ENSMUST00000115682;ENSMUST00000235134	ENSMUSG00000044719;ENSMUSG00000044719	-1927;-4279	E230025N22Rik	5.33556	8.0268	2.49324	20.6297	1.09925e-09	3.00196e-09	1.79145e-08	0	0.722572	6.64604
18	36725359	36726933	1575	*	Promoter	18	36725871	36726738	868	2	ENSMUSG00000051439	ENSMUST00000237042	retained_intron	0	ENSMUST00000061829;ENSMUST00000237042	ENSMUSG00000051439;ENSMUSG00000051439	0;0	Cd14	1.01093	4.32627	2.21341	14.8137	3.68765e-07	5.82548e-07	3.47642e-06	0.144243	0.250262	3.67965
18	36734551	36735606	1056	*	Promoter	18	36735039	36739832	4794	1	ENSMUSG00000006850	ENSMUST00000237727	nonsense_mediated_decay	0	ENSMUST00000237727;ENSMUST00000007046;ENSMUST00000237870;ENSMUST00000237079;ENSMUST00000237255;ENSMUST00000237559	ENSMUSG00000006850;ENSMUSG00000006850;ENSMUSG00000006850;ENSMUSG00000006850;ENSMUSG00000006850;ENSMUSG00000006850	0;0;0;0;0;0	Tmco6	0.0863807	2.6405	2.42801	11.3035	1.23333e-05	1.32488e-05	7.90638e-05	0.86054	0.746521	6.29646
18	36744172	36744991	820	*	Promoter	18	36742332	36744557	2226	2	ENSMUSG00000014294	ENSMUST00000014438	protein_coding	0	ENSMUST00000237727;ENSMUST00000007046;ENSMUST00000014438;ENSMUST00000007042;ENSMUST00000235165;ENSMUST00000224284;ENSMUST00000236760;ENSMUST00000235721;ENSMUST00000237774;ENSMUST00000237095;ENSMUST00000235693	ENSMUSG00000006850;ENSMUSG00000006850;ENSMUSG00000014294;ENSMUSG00000024474;ENSMUSG00000024474;ENSMUSG00000024474;ENSMUSG00000024474;ENSMUSG00000024474;ENSMUSG00000024474;ENSMUSG00000024474;ENSMUSG00000024474	0;0;0;0;0;0;0;0;0;0;0	Ndufa2	1.06829	1.5307	1.29721	1.85874	0.15587	0.0365875	0.21834	1.00477	2.6823	2.96164
18	36793625	36794072	448	*	Promoter	18	36793876	36799666	5791	1	ENSMUSG00000001383	ENSMUST00000001419	protein_coding	0	ENSMUST00000152954;ENSMUST00000134122;ENSMUST00000019287;ENSMUST00000155842;ENSMUST00000124204;ENSMUST00000001419;ENSMUST00000235399	ENSMUSG00000019143;ENSMUSG00000019143;ENSMUSG00000019143;ENSMUSG00000019143;ENSMUSG00000019143;ENSMUSG00000001383;ENSMUSG00000001383	0;0;0;5805;3612;0;-1683	Zmat2	0.084532	1.56234	0.872776	1.94746	0.142638	0.0340319	0.203089	1.01421	0.879828	4.26661
18	37185900	37186568	669	*	3' UTR	18	36930184	37187661	257478	1	ENSMUSG00000103442	ENSMUST00000193839	protein_coding	255716	ENSMUST00000193839;ENSMUST00000070797;ENSMUST00000115662;ENSMUST00000195590;ENSMUST00000192503;ENSMUST00000192512;ENSMUST00000192295;ENSMUST00000115661;ENSMUST00000192168;ENSMUST00000193777;ENSMUST00000193389;ENSMUST00000194751;ENSMUST00000194544;ENSMUST00000192631;ENSMUST00000193984;ENSMUST00000194038;ENSMUST00000115659;ENSMUST00000115658;ENSMUST00000115657;ENSMUST00000192447;ENSMUST00000193856;ENSMUST00000047614;ENSMUST00000007584;ENSMUST00000047479	ENSMUSG00000103442;ENSMUSG00000103442;ENSMUSG00000104148;ENSMUSG00000104148;ENSMUSG00000102312;ENSMUSG00000104252;ENSMUSG00000104252;ENSMUSG00000103458;ENSMUSG00000103092;ENSMUSG00000103707;ENSMUSG00000103707;ENSMUSG00000103707;ENSMUSG00000102836;ENSMUSG00000104318;ENSMUSG00000103125;ENSMUSG00000103800;ENSMUSG00000103770;ENSMUSG00000007440;ENSMUSG00000102206;ENSMUSG00000102206;ENSMUSG00000102206;ENSMUSG00000103310;ENSMUSG00000103255;ENSMUSG00000102697	0;0;0;0;0;0;0;0;0;0;0;0;0;0;0;0;0;0;0;0;0;0;0;0	Pcdha1	4.37838	5.59749	0.596087	4.58579	0.0101962	0.0040823	0.0243616	0	0.589183	1.95122
18	37655573	37656021	449	*	Promoter	18	37655907	37658737	2831	1	ENSMUSG00000073590	ENSMUST00000097608	lincRNA	0	ENSMUST00000115661;ENSMUST00000194544;ENSMUST00000193984;ENSMUST00000193056;ENSMUST00000193029;ENSMUST00000192137;ENSMUST00000097608	ENSMUSG00000103458;ENSMUSG00000102836;ENSMUSG00000103125;ENSMUSG00000102827;ENSMUSG00000102827;ENSMUSG00000073590;ENSMUSG00000073590	0;0;0;-2666;-1401;0;0	3222401L13Rik	1.01238	2.27401	0.665616	2.44397	0.0868168	0.0228885	0.13659	0.664508	0.877869	3.28568
18	37756174	37756686	513	*	Promoter	18	37754818	37756348	1531	2	ENSMUSG00000097330	ENSMUST00000192805	retained_intron	0	ENSMUST00000115661;ENSMUST00000194544;ENSMUST00000193984;ENSMUST00000194190;ENSMUST00000193869;ENSMUST00000073447;ENSMUST00000192931;ENSMUST00000194418;ENSMUST00000195112;ENSMUST00000193414;ENSMUST00000195823;ENSMUST00000192511;ENSMUST00000195363;ENSMUST00000066149;ENSMUST00000192535;ENSMUST00000091935;ENSMUST00000003599;ENSMUST00000180931;ENSMUST00000193404;ENSMUST00000194928;ENSMUST00000192501;ENSMUST00000180922;ENSMUST00000192805;ENSMUST00000061279	ENSMUSG00000103458;ENSMUSG00000102836;ENSMUSG00000103125;ENSMUSG00000103144;ENSMUSG00000103332;ENSMUSG00000104346;ENSMUSG00000103037;ENSMUSG00000103677;ENSMUSG00000102748;ENSMUSG00000103567;ENSMUSG00000103793;ENSMUSG00000103472;ENSMUSG00000103585;ENSMUSG00000103897;ENSMUSG00000103749;ENSMUSG00000102440;ENSMUSG00000103088;ENSMUSG00000097330;ENSMUSG00000102222;ENSMUSG00000104063;ENSMUSG00000097330;ENSMUSG00000097330;ENSMUSG00000097330;ENSMUSG00000102742	0;0;0;0;0;0;0;0;0;0;0;0;0;0;0;0;0;-220;0;0;0;0;0;0	Gm26672	-3.36557	1.6201	0.214489	2.25482	0.104893	0.0265025	0.158156	0.442851	0	1.7762
18	37814353	37815720	1368	*	Promoter	18	37815079	37841873	26795	1	ENSMUSG00000023036	ENSMUST00000066140	protein_coding	0	ENSMUST00000115661;ENSMUST00000194544;ENSMUST00000193984;ENSMUST00000194190;ENSMUST00000193869;ENSMUST00000073447;ENSMUST00000192931;ENSMUST00000194418;ENSMUST00000195112;ENSMUST00000193414;ENSMUST00000195823;ENSMUST00000192511;ENSMUST00000195363;ENSMUST00000066149;ENSMUST00000192535;ENSMUST00000091935;ENSMUST00000003599;ENSMUST00000193404;ENSMUST00000194928;ENSMUST00000061279;ENSMUST00000195764;ENSMUST00000044851;ENSMUST00000194447;ENSMUST00000076807;ENSMUST00000192103;ENSMUST00000066140;ENSMUST00000195239;ENSMUST00000193222;ENSMUST00000055935;ENSMUST00000193890;ENSMUST00000193941;ENSMUST00000192875	ENSMUSG00000103458;ENSMUSG00000102836;ENSMUSG00000103125;ENSMUSG00000103144;ENSMUSG00000103332;ENSMUSG00000104346;ENSMUSG00000103037;ENSMUSG00000103677;ENSMUSG00000102748;ENSMUSG00000103567;ENSMUSG00000103793;ENSMUSG00000103472;ENSMUSG00000103585;ENSMUSG00000103897;ENSMUSG00000103749;ENSMUSG00000102440;ENSMUSG00000103088;ENSMUSG00000102222;ENSMUSG00000104063;ENSMUSG00000102742;ENSMUSG00000103081;ENSMUSG00000102428;ENSMUSG00000102918;ENSMUSG00000102918;ENSMUSG00000102918;ENSMUSG00000023036;ENSMUSG00000023036;ENSMUSG00000023036;ENSMUSG00000102543;ENSMUSG00000102543;ENSMUSG00000102543;ENSMUSG00000102543	0;0;0;0;0;0;0;0;0;0;0;0;0;0;0;0;0;0;0;0;0;0;0;0;0;0;0;0;0;0;0;0	Pcdhgc4	-0.883708	1.41118	2.29006	5.75156	0.00317809	0.00155805	0.00929786	1.43262	0.947971	3.94273
18	37835127	37835934	808	*	Intron (ENSMUST00000003599/ENSMUSG00000103088, intron 3 of 3)	18	36952741	37840200	887460	1	ENSMUSG00000103458	ENSMUST00000115661	protein_coding	882386	ENSMUST00000115661;ENSMUST00000194544;ENSMUST00000193984;ENSMUST00000194190;ENSMUST00000193869;ENSMUST00000073447;ENSMUST00000192931;ENSMUST00000194418;ENSMUST00000195112;ENSMUST00000193414;ENSMUST00000195823;ENSMUST00000192511;ENSMUST00000195363;ENSMUST00000066149;ENSMUST00000192535;ENSMUST00000091935;ENSMUST00000003599;ENSMUST00000193404;ENSMUST00000194928;ENSMUST00000061279;ENSMUST00000195764;ENSMUST00000044851;ENSMUST00000076807;ENSMUST00000192103;ENSMUST00000066140;ENSMUST00000195239;ENSMUST00000055935;ENSMUST00000193890;ENSMUST00000193941;ENSMUST00000192875;ENSMUST00000192984;ENSMUST00000192109;ENSMUST00000192861;ENSMUST00000194068;ENSMUST00000194980;ENSMUST00000195495	ENSMUSG00000103458;ENSMUSG00000102836;ENSMUSG00000103125;ENSMUSG00000103144;ENSMUSG00000103332;ENSMUSG00000104346;ENSMUSG00000103037;ENSMUSG00000103677;ENSMUSG00000102748;ENSMUSG00000103567;ENSMUSG00000103793;ENSMUSG00000103472;ENSMUSG00000103585;ENSMUSG00000103897;ENSMUSG00000103749;ENSMUSG00000102440;ENSMUSG00000103088;ENSMUSG00000102222;ENSMUSG00000104063;ENSMUSG00000102742;ENSMUSG00000103081;ENSMUSG00000102428;ENSMUSG00000102918;ENSMUSG00000102918;ENSMUSG00000023036;ENSMUSG00000023036;ENSMUSG00000102543;ENSMUSG00000102543;ENSMUSG00000102543;ENSMUSG00000102543;ENSMUSG00000102828;ENSMUSG00000102828;ENSMUSG00000102828;ENSMUSG00000102828;ENSMUSG00000102828;ENSMUSG00000102713	0;0;0;0;0;0;0;0;0;0;0;0;0;0;0;0;0;0;0;0;0;0;0;0;0;0;0;0;0;0;0;0;0;0;0;-4927	Gm42416	0.0900151	0.813913	1.07568	0.755182	0.469926	0.0889447	0.530787	1.21276	1.60498	2.40546
18	37864625	37865471	847	*	Intron (ENSMUST00000025337/ENSMUSG00000024456, intron 18 of 27)	18	37843601	37935476	91876	2	ENSMUSG00000024456	ENSMUST00000115634	protein_coding	70005	ENSMUST00000115634;ENSMUST00000115631;ENSMUST00000025337;ENSMUST00000115629;ENSMUST00000080033	ENSMUSG00000024456;ENSMUSG00000024456;ENSMUSG00000024456;ENSMUSG00000024456;ENSMUSG00000024456	0;0;0;0;0	Diaph1	1.00692	4.1464	2.07092	12.9328	2.41833e-06	3.12797e-06	1.86665e-05	0.35226	0.465364	5.98094
18	37877159	37877748	590	*	Intron (ENSMUST00000025337/ENSMUSG00000024456, intron 18 of 27)	18	37843601	37935476	91876	2	ENSMUSG00000024456	ENSMUST00000115634	protein_coding	57728	ENSMUST00000115634;ENSMUST00000115631;ENSMUST00000025337;ENSMUST00000115629;ENSMUST00000080033	ENSMUSG00000024456;ENSMUSG00000024456;ENSMUSG00000024456;ENSMUSG00000024456;ENSMUSG00000024456	0;0;0;0;0	Diaph1	2.02048	3.09695	2.52772	10.5618	2.58932e-05	2.55087e-05	0.000152226	1.51711	4.00844	11.585
18	37879916	37880410	495	*	Intron (ENSMUST00000025337/ENSMUSG00000024456, intron 18 of 27)	18	37843601	37935476	91876	2	ENSMUSG00000024456	ENSMUST00000115634	protein_coding	55066	ENSMUST00000115634;ENSMUST00000115631;ENSMUST00000025337;ENSMUST00000115629;ENSMUST00000080033	ENSMUSG00000024456;ENSMUSG00000024456;ENSMUSG00000024456;ENSMUSG00000024456;ENSMUSG00000024456	0;0;0;0;0	Diaph1	2.33388	2.73509	1.77509	5.23674	0.0053179	0.00239423	0.0142878	1.06171	3.98145	6.87248
18	37979941	37980328	388	*	Exon (ENSMUST00000042944/ENSMUSG00000024451, exon 22 of 33)	18	37972628	37998908	26281	2	ENSMUSG00000024451	ENSMUST00000237272	protein_coding	18580	ENSMUST00000237272;ENSMUST00000042944;ENSMUST00000236772;ENSMUST00000235391;ENSMUST00000237188	ENSMUSG00000024451;ENSMUSG00000024451;ENSMUSG00000024451;ENSMUSG00000024451;ENSMUSG00000024451	0;0;-4059;0;17227	Arap3	-3.36559	1.95816	0.417356	3.09027	0.0454908	0.0136288	0.0813311	0.76898	0	2.99187
18	37980937	37981902	966	*	Exon (ENSMUST00000042944/ENSMUSG00000024451, exon 21 of 33)	18	37972628	37998908	26281	2	ENSMUSG00000024451	ENSMUST00000237272	protein_coding	17006	ENSMUST00000237272;ENSMUST00000042944;ENSMUST00000235391;ENSMUST00000237188;ENSMUST00000237677	ENSMUSG00000024451;ENSMUSG00000024451;ENSMUSG00000024451;ENSMUSG00000024451;ENSMUSG00000024451	0;0;0;15653;16831	Arap3	1.97178	3.15595	1.31916	5.01452	0.00664126	0.00287117	0.017134	0.308866	0.816073	2.77246
18	38039385	38039929	545	*	Intron (ENSMUST00000236681/ENSMUSG00000118056, intron 2 of 3)	18	38023529	38061296	37768	1	ENSMUSG00000118056	ENSMUST00000236681	lincRNA	15856	ENSMUST00000236681	ENSMUSG00000118056	0	Gm30093	-4.85409	0.193602	0.323063	1.482	0.227185	0.0494036	0.294821	1.51176	0	1.62825
18	38084744	38085199	456	*	Distal Intergenic	18	38023529	38061296	37768	1	ENSMUSG00000118056	ENSMUST00000236681	lincRNA	61215	NA	NA	NA	Gm30093	2.0271	1.4166	0.825001	1.50877	0.221183	0.0483741	0.288678	1.30861	3.45757	2.90033
18	38249802	38251112	1311	*	Promoter	18	38239073	38249878	10806	2	ENSMUSG00000097080	ENSMUST00000235525	lincRNA	0	ENSMUST00000181757;ENSMUST00000181871;ENSMUST00000235608;ENSMUST00000235525;ENSMUST00000236219;ENSMUST00000235818;ENSMUST00000085340;ENSMUST00000236994;ENSMUST00000025314;ENSMUST00000236927;ENSMUST00000236078;ENSMUST00000235762;ENSMUST00000235904	ENSMUSG00000097080;ENSMUSG00000097080;ENSMUSG00000097080;ENSMUSG00000097080;ENSMUSG00000097080;ENSMUSG00000097080;ENSMUSG00000066475;ENSMUSG00000024442;ENSMUSG00000024442;ENSMUSG00000024442;ENSMUSG00000024442;ENSMUSG00000024442;ENSMUSG00000024442	0;0;0;0;0;0;4974;0;0;0;0;0;0	1700086O06Rik	-6.2316	1.71424	2.49766	12.3501	4.33078e-06	5.24775e-06	3.13165e-05	1.49491	0	5.1951
18	38348335	38349047	713	*	Distal Intergenic	18	38356578	38356674	97	1	ENSMUSG00000088384	ENSMUST00000157759	rRNA	-7531	NA	NA	NA	Gm24690	1.61375	2.07481	1.25617	2.73187	0.0650984	0.018257	0.10895	0.836926	1.65847	3.33389
18	38407264	38407856	593	*	Distal Intergenic	18	38410396	38465303	54908	1	ENSMUSG00000024425	ENSMUST00000236052	protein_coding	-2540	ENSMUST00000236052	ENSMUSG00000024425	0	Ndfip1	4.37838	5.59753	0.603489	4.57982	0.0102572	0.00410243	0.0244817	0	0.664693	2.40286
18	38424994	38426256	1263	*	Intron (ENSMUST00000025293/ENSMUSG00000024425, intron 1 of 7)	18	38410396	38465303	54908	1	ENSMUSG00000024425	ENSMUST00000236052	protein_coding	14598	ENSMUST00000236052;ENSMUST00000236085;ENSMUST00000236803;ENSMUST00000025293;ENSMUST00000236480;ENSMUST00000235458	ENSMUSG00000024425;ENSMUSG00000024425;ENSMUSG00000024425;ENSMUSG00000024425;ENSMUSG00000024425;ENSMUSG00000024425	0;0;0;0;0;0	Ndfip1	-3.36762	3.75565	1.73677	11.6345	8.85831e-06	9.88515e-06	5.89907e-05	0.236235	0	3.00639
18	38897431	38898452	1022	*	Intron (ENSMUST00000040647/ENSMUSG00000036585, intron 1 of 3)	18	38676718	39110534	433817	1	ENSMUSG00000118193	ENSMUST00000148850	protein_coding	220713	ENSMUST00000148850;ENSMUST00000040647;ENSMUST00000131348;ENSMUST00000235922;ENSMUST00000134864;ENSMUST00000115580;ENSMUST00000187912	ENSMUSG00000118193;ENSMUSG00000036585;ENSMUSG00000036585;ENSMUSG00000036585;ENSMUSG00000036585;ENSMUSG00000117994;ENSMUSG00000117994	0;0;0;0;0;0;0	Arhgap26	-4.29366	1.30584	0.648588	2.89565	0.0552642	0.0160196	0.0955987	0.444584	0	1.40831
18	38972380	38973116	737	*	Intron (ENSMUST00000148850/ENSMUSG00000118193, intron 2 of 5)	18	38676718	39110534	433817	1	ENSMUSG00000118193	ENSMUST00000148850	protein_coding	295662	ENSMUST00000148850;ENSMUST00000115580;ENSMUST00000156167	ENSMUSG00000118193;ENSMUSG00000117994;ENSMUSG00000117994	0;0;0	Arhgap26	0.487533	0.749111	0.752784	0.4093	0.664116	0.119229	0.711512	1.11793	1.06964	1.91237
18	39019577	39020896	1320	*	Intron (ENSMUST00000097593/ENSMUSG00000036452, intron 1 of 22)	18	38676718	39110534	433817	1	ENSMUSG00000118193	ENSMUST00000148850	protein_coding	342859	ENSMUST00000148850;ENSMUST00000097593;ENSMUST00000115574;ENSMUST00000137497;ENSMUST00000155576	ENSMUSG00000118193;ENSMUSG00000036452;ENSMUSG00000036452;ENSMUSG00000036452;ENSMUSG00000036452	0;0;0;0;0	Arhgap26	2.43308	3.57817	2.9265	15.5758	1.72106e-07	2.9313e-07	1.74929e-06	0.57025	2.38887	7.11783
18	39033534	39033992	459	*	Intron (ENSMUST00000097593/ENSMUSG00000036452, intron 1 of 22)	18	38676718	39110534	433817	1	ENSMUSG00000118193	ENSMUST00000148850	protein_coding	356816	ENSMUST00000148850;ENSMUST00000097593;ENSMUST00000115574;ENSMUST00000137497;ENSMUST00000155576	ENSMUSG00000118193;ENSMUSG00000036452;ENSMUSG00000036452;ENSMUSG00000036452;ENSMUSG00000036452	0;0;0;0;0	Arhgap26	1.77932	2.01328	1.6672	3.35866	0.0347828	0.0110415	0.0658913	1.48485	4.29372	6.4961
18	39057624	39058390	767	*	Intron (ENSMUST00000097593/ENSMUSG00000036452, intron 1 of 22)	18	38676718	39110534	433817	1	ENSMUSG00000118193	ENSMUST00000148850	protein_coding	380906	ENSMUST00000148850;ENSMUST00000097593;ENSMUST00000115574;ENSMUST00000137497;ENSMUST00000155576	ENSMUSG00000118193;ENSMUSG00000036452;ENSMUSG00000036452;ENSMUSG00000036452;ENSMUSG00000036452	0;0;0;0;0	Arhgap26	0.0822187	2.52744	2.34646	10.1577	3.87881e-05	3.63476e-05	0.000216908	1.27759	1.0278	7.68394
18	39083480	39084056	577	*	Intron (ENSMUST00000097593/ENSMUSG00000036452, intron 1 of 22)	18	38676718	39110534	433817	1	ENSMUSG00000118193	ENSMUST00000148850	protein_coding	406762	ENSMUST00000148850;ENSMUST00000097593;ENSMUST00000115574;ENSMUST00000137497;ENSMUST00000155576	ENSMUSG00000118193;ENSMUSG00000036452;ENSMUSG00000036452;ENSMUSG00000036452;ENSMUSG00000036452	0;0;0;0;0	Arhgap26	2.59228	3.5518	2.42181	10.9937	1.68123e-05	1.74401e-05	0.000104075	0.787462	4.09875	10.9346
18	39140307	39140793	487	*	Intron (ENSMUST00000097593/ENSMUSG00000036452, intron 10 of 22)	18	38993145	39376284	383140	1	ENSMUSG00000036452	ENSMUST00000097593	protein_coding	147162	ENSMUST00000097593;ENSMUST00000137497;ENSMUST00000155576	ENSMUSG00000036452;ENSMUSG00000036452;ENSMUSG00000036452	0;0;0	Arhgap26	-4.2908	2.78185	1.71435	9.67447	6.2883e-05	5.53877e-05	0.000330532	0.932988	0	8.00354
18	39160120	39160824	705	*	Intron (ENSMUST00000097593/ENSMUSG00000036452, intron 11 of 22)	18	38993145	39376284	383140	1	ENSMUSG00000036452	ENSMUST00000097593	protein_coding	166975	ENSMUST00000097593;ENSMUST00000137497;ENSMUST00000155576	ENSMUSG00000036452;ENSMUSG00000036452;ENSMUSG00000036452	0;0;0	Arhgap26	2.24777	2.67801	2.20811	6.77452	0.00114265	0.000666094	0.00397499	1.0677	3.91368	7.01221
18	39163852	39164476	625	*	Intron (ENSMUST00000097593/ENSMUSG00000036452, intron 11 of 22)	18	38993145	39376284	383140	1	ENSMUSG00000036452	ENSMUST00000097593	protein_coding	170707	ENSMUST00000097593;ENSMUST00000137497;ENSMUST00000155576	ENSMUSG00000036452;ENSMUSG00000036452;ENSMUSG00000036452	0;0;0	Arhgap26	1.00673	4.30661	2.20801	14.6752	4.23501e-07	6.58989e-07	3.93259e-06	0.477383	0.630661	8.66006
18	39180365	39181989	1625	*	Intron (ENSMUST00000097593/ENSMUSG00000036452, intron 11 of 22)	18	38993145	39376284	383140	1	ENSMUSG00000036452	ENSMUST00000097593	protein_coding	187220	ENSMUST00000097593;ENSMUST00000137497;ENSMUST00000155576	ENSMUSG00000036452;ENSMUSG00000036452;ENSMUSG00000036452	0;0;0	Arhgap26	1.82955	2.48872	3.43381	13.0869	2.07304e-06	2.7277e-06	1.62779e-05	1.60867	3.88099	8.00556
18	39373319	39374111	793	*	3' UTR	18	38993145	39376284	383140	1	ENSMUSG00000036452	ENSMUST00000097593	protein_coding	380174	ENSMUST00000097593;ENSMUST00000137497;ENSMUST00000155576;ENSMUST00000154551;ENSMUST00000151757;ENSMUST00000135378	ENSMUSG00000036452;ENSMUSG00000036452;ENSMUSG00000036452;ENSMUSG00000036452;ENSMUSG00000036452;ENSMUSG00000085289	0;0;0;0;0;0	Arhgap26	-0.486273	0.756031	1.46378	1.29309	0.274424	0.0573869	0.342462	1.80867	0.994106	3.19871
18	39394596	39395689	1094	*	Distal Intergenic	18	39367038	39389425	22388	2	ENSMUSG00000085289	ENSMUST00000135378	antisense	-5171	NA	NA	NA	Gm15337	2.59586	2.57602	1.67592	4.52112	0.0108774	0.00429382	0.0256238	0.415325	2.16177	2.98196
18	39458772	39459052	281	*	Intron (ENSMUST00000025300/ENSMUSG00000024431, intron 2 of 8)	18	39410545	39490674	80130	2	ENSMUSG00000024431	ENSMUST00000115567	protein_coding	31622	ENSMUST00000115567;ENSMUST00000115571;ENSMUST00000025300;ENSMUST00000097592;ENSMUST00000152853	ENSMUSG00000024431;ENSMUSG00000024431;ENSMUSG00000024431;ENSMUSG00000024431;ENSMUSG00000024431	0;0;0;0;0	Nr3c1	0	5.46704	0.464422	5.69965	0.00334742	0.00162845	0.00971797	0	0	4.4562
18	39569817	39570426	610	*	Distal Intergenic	18	39487128	39519421	32294	2	ENSMUSG00000024431	ENSMUST00000237944	protein_coding	-50396	NA	NA	NA	Nr3c1	-0.477894	1.1289	0.938452	1.62264	0.197378	0.0442481	0.264056	1.35067	0.646169	2.65636
18	39581219	39582268	1050	*	Distal Intergenic	18	39636406	39648356	11951	1	ENSMUSG00000118117	ENSMUST00000237284	lincRNA	-54138	NA	NA	NA	Gm30961	-4.85307	2.13096	1.66319	7.93576	0.000357776	0.00024753	0.00147716	0.716885	0	3.34945
18	39611448	39611979	532	*	Distal Intergenic	18	39636406	39648356	11951	1	ENSMUSG00000118117	ENSMUST00000237284	lincRNA	-24427	NA	NA	NA	Gm30961	1.62099	1.30191	0.723012	1.06509	0.344698	0.0691174	0.412466	0.98787	2.22272	2.3143
18	39615087	39615476	390	*	Distal Intergenic	18	39636406	39648356	11951	1	ENSMUSG00000118117	ENSMUST00000237284	lincRNA	-20930	NA	NA	NA	Gm30961	-3.36557	2.14615	0.516528	3.64984	0.025996	0.00873134	0.0521052	0.58252	0	2.93833
18	39728319	39728873	555	*	Intron (ENSMUST00000235128/ENSMUSG00000117922, intron 1 of 2)	18	39633103	39734959	101857	2	ENSMUSG00000117922	ENSMUST00000235128	lincRNA	6086	ENSMUST00000235128	ENSMUSG00000117922	0	Gm50397	-4.29673	2.26374	1.32035	6.5074	0.00149251	0.000831765	0.00496365	1.07519	0	4.84557
18	39752678	39753403	726	*	Distal Intergenic	18	39633103	39734959	101857	2	ENSMUSG00000117922	ENSMUST00000235128	lincRNA	-17719	NA	NA	NA	Gm50397	-1.20341	1.88827	2.09679	7.53574	0.000533743	0.000349904	0.00208809	1.9568	0.542924	6.47236
18	39782995	39783438	444	*	Distal Intergenic	18	39773497	39776082	2586	1	ENSMUSG00000051732	ENSMUST00000063219	protein_coding	9498	NA	NA	NA	Pabpc2	-4.85405	0.418627	0.471211	1.76645	0.170941	0.039309	0.23458	1.53502	0	2.51728
18	39796963	39797804	842	*	Distal Intergenic	18	39773497	39776082	2586	1	ENSMUSG00000051732	ENSMUST00000063219	protein_coding	23466	NA	NA	NA	Pabpc2	-0.475057	1.36976	1.10307	2.35533	0.0948639	0.0245847	0.146712	1.06306	1.07204	2.15198
18	39895148	39896174	1027	*	Distal Intergenic	18	39906180	39929374	23195	2	ENSMUSG00000118015	ENSMUST00000237624	lincRNA	33200	NA	NA	NA	Gm41708	-0.479271	1.53636	1.23208	2.95598	0.052029	0.0152548	0.0910345	0.80225	0.383801	2.10066
18	39908641	39909552	912	*	Exon (ENSMUST00000237624/ENSMUSG00000118015, exon 3 of 4)	18	39906180	39929374	23195	2	ENSMUSG00000118015	ENSMUST00000237624	lincRNA	19822	ENSMUST00000237624	ENSMUSG00000118015	0	Gm41708	-0.476721	0.823287	0.74617	0.91774	0.399422	0.0782347	0.466874	0.903411	0.432196	1.53389
18	40047564	40047993	430	*	Distal Intergenic	18	40071555	40109733	38179	2	ENSMUSG00000118042	ENSMUST00000235427	lincRNA	61740	NA	NA	NA	Gm50395	1.00994	2.94708	1.13354	4.8172	0.0080899	0.0033662	0.0200882	0.69387	0.916658	5.06855
18	40060004	40060572	569	*	Distal Intergenic	18	40071555	40109733	38179	2	ENSMUSG00000118042	ENSMUST00000235427	lincRNA	49161	NA	NA	NA	Gm50395	0	5.63833	0.57191	6.31703	0.00180547	0.000978371	0.00583853	0	0	2.25233
18	40122505	40123382	878	*	Distal Intergenic	18	40071555	40109733	38179	2	ENSMUSG00000118042	ENSMUST00000235427	lincRNA	-12772	NA	NA	NA	Gm50395	-4.29384	1.12703	0.51583	2.45944	0.0854845	0.0226153	0.134959	0.598573	0	1.34298
18	40178129	40179016	888	*	Distal Intergenic	18	40181585	40184028	2444	1	ENSMUSG00000117838	ENSMUST00000237035	lincRNA	-2569	ENSMUST00000237035	ENSMUSG00000117838	-2569	Gm50396	0	6.07275	0.87517	8.0099	0.00033221	0.000233276	0.0013921	0	0	1.86032
18	40256715	40257277	563	*	Promoter	18	40256962	40257684	723	1	ENSMUSG00000051401	ENSMUST00000096572	protein_coding	0	ENSMUST00000236700;ENSMUST00000096572;ENSMUST00000236889;ENSMUST00000091927;ENSMUST00000235241	ENSMUSG00000117674;ENSMUSG00000051401;ENSMUSG00000051401;ENSMUSG00000051401;ENSMUSG00000051401	0;0;0;0;0	Kctd16	-5.25412	0.719191	0.95227	2.85638	0.0574778	0.0165425	0.098719	1.61409	0	3.22412
18	42036571	42037549	979	*	Distal Intergenic	18	42053667	42158960	105294	1	ENSMUSG00000057719	ENSMUST00000072008	protein_coding	-16118	NA	NA	NA	Sh3rf2	1.04455	1.82509	1.05062	2.19248	0.111641	0.0279654	0.166887	0.609528	0.805236	2.0198
18	42253214	42254470	1257	*	Intron (ENSMUST00000097590/ENSMUSG00000024493, intron 2 of 31)	18	42202298	42262194	59897	2	ENSMUSG00000024493	ENSMUST00000097590	protein_coding	7724	ENSMUST00000097590;ENSMUST00000235432;ENSMUST00000236102;ENSMUST00000236304;ENSMUST00000091925;ENSMUST00000237520	ENSMUSG00000024493;ENSMUSG00000024493;ENSMUSG00000024493;ENSMUSG00000024493;ENSMUSG00000096699;ENSMUSG00000024493	0;0;0;0;816;7621	Lars	-0.219162	1.5704	1.85472	4.1766	0.0153513	0.0056466	0.0336967	0.960298	1.03168	2.81518
18	42262251	42262639	389	*	Promoter	18	42202298	42262194	59897	2	ENSMUSG00000024493	ENSMUST00000097590	protein_coding	-57	ENSMUST00000097590;ENSMUST00000235432;ENSMUST00000236102;ENSMUST00000236304;ENSMUST00000237520	ENSMUSG00000024493;ENSMUSG00000024493;ENSMUSG00000024493;ENSMUSG00000024493;ENSMUSG00000024493	0;0;0;0;-160	Lars	0	4.98567	0.168323	4.19628	0.0150521	0.0055607	0.0331841	0	0	2.34239
18	42373544	42374037	494	*	Distal Intergenic	18	42394539	42397249	2711	1	ENSMUSG00000024497	ENSMUST00000025374	protein_coding	-20502	NA	NA	NA	Pou4f3	0.478155	1.93291	1.55519	3.86527	0.020958	0.00731508	0.0436535	1.81193	1.5958	5.88898
18	42374827	42375649	823	*	Distal Intergenic	18	42394539	42397249	2711	1	ENSMUSG00000024497	ENSMUST00000025374	protein_coding	-18890	NA	NA	NA	Pou4f3	0.495637	3.29445	2.63601	15.7058	1.51118e-07	2.60443e-07	1.55422e-06	0.914617	1.57573	9.30081
18	42376875	42377948	1074	*	Distal Intergenic	18	42394539	42397249	2711	1	ENSMUSG00000024497	ENSMUST00000025374	protein_coding	-16591	NA	NA	NA	Pou4f3	-3.36785	4.08897	2.01401	14.6776	4.22526e-07	6.57837e-07	3.92571e-06	0.277806	0	4.14384
18	42721557	42722067	511	*	Intron (ENSMUST00000025377/ENSMUSG00000024500, intron 4 of 8)	18	42637432	42899503	262072	2	ENSMUSG00000024500	ENSMUST00000136118	processed_transcript	177436	ENSMUST00000136118;ENSMUST00000025377;ENSMUST00000117687;ENSMUST00000120632;ENSMUST00000239360;ENSMUST00000236238	ENSMUSG00000024500;ENSMUSG00000024500;ENSMUSG00000024500;ENSMUSG00000024500;ENSMUSG00000024500;ENSMUSG00000024500	0;0;0;0;0;0	Ppp2r2b	-3.36554	2.2734	0.628843	4.0316	0.0177466	0.00635954	0.0379512	0.444584	0	2.72567
18	42752918	42753719	802	*	Intron (ENSMUST00000025377/ENSMUSG00000024500, intron 1 of 8)	18	42637432	42899503	262072	2	ENSMUSG00000024500	ENSMUST00000136118	processed_transcript	145784	ENSMUST00000136118;ENSMUST00000025377;ENSMUST00000117687;ENSMUST00000120632;ENSMUST00000239360;ENSMUST00000236238;ENSMUST00000153737;ENSMUST00000155262	ENSMUSG00000024500;ENSMUSG00000024500;ENSMUSG00000024500;ENSMUSG00000024500;ENSMUSG00000024500;ENSMUSG00000024500;ENSMUSG00000024500;ENSMUSG00000024500	0;0;0;0;0;0;0;0	Ppp2r2b	0.083412	1.24034	1.83339	2.55873	0.0774042	0.0209151	0.124813	1.78838	1.47443	4.28112
18	42796977	42797751	775	*	Intron (ENSMUST00000025377/ENSMUSG00000024500, intron 1 of 8)	18	42637432	42899503	262072	2	ENSMUSG00000024500	ENSMUST00000136118	processed_transcript	101752	ENSMUST00000136118;ENSMUST00000025377;ENSMUST00000117687;ENSMUST00000120632;ENSMUST00000239360;ENSMUST00000236238;ENSMUST00000153737;ENSMUST00000155262	ENSMUSG00000024500;ENSMUSG00000024500;ENSMUSG00000024500;ENSMUSG00000024500;ENSMUSG00000024500;ENSMUSG00000024500;ENSMUSG00000024500;ENSMUSG00000024500	0;0;0;0;0;0;0;0	Ppp2r2b	6.30985	8.23369	2.69806	21.8078	3.38445e-10	1.03087e-09	6.15181e-09	0	2.03439	10.3855
18	42820896	42821395	500	*	Intron (ENSMUST00000025377/ENSMUSG00000024500, intron 1 of 8)	18	42637432	42899503	262072	2	ENSMUSG00000024500	ENSMUST00000136118	processed_transcript	78108	ENSMUST00000136118;ENSMUST00000025377;ENSMUST00000117687;ENSMUST00000120632;ENSMUST00000239360;ENSMUST00000236238;ENSMUST00000153737;ENSMUST00000155262	ENSMUSG00000024500;ENSMUSG00000024500;ENSMUSG00000024500;ENSMUSG00000024500;ENSMUSG00000024500;ENSMUSG00000024500;ENSMUSG00000024500;ENSMUSG00000024500	0;0;0;0;0;0;0;0	Ppp2r2b	-0.484661	2.13946	1.69298	5.98094	0.00252666	0.00128402	0.0076625	1.79019	0.788326	6.32781
18	42842882	42843273	392	*	Intron (ENSMUST00000025377/ENSMUSG00000024500, intron 1 of 8)	18	42637432	42899503	262072	2	ENSMUSG00000024500	ENSMUST00000136118	processed_transcript	56230	ENSMUST00000136118;ENSMUST00000025377;ENSMUST00000117687;ENSMUST00000120632;ENSMUST00000239360;ENSMUST00000236238;ENSMUST00000153737;ENSMUST00000155262	ENSMUSG00000024500;ENSMUSG00000024500;ENSMUSG00000024500;ENSMUSG00000024500;ENSMUSG00000024500;ENSMUSG00000024500;ENSMUSG00000024500;ENSMUSG00000024500	0;0;0;0;0;0;0;0	Ppp2r2b	1.02253	4.03221	1.97504	11.7934	7.5572e-06	8.5891e-06	5.12564e-05	0.579548	2.30271	12.0037
18	42850804	42851402	599	*	Intron (ENSMUST00000025377/ENSMUSG00000024500, intron 1 of 8)	18	42637432	42899503	262072	2	ENSMUSG00000024500	ENSMUST00000136118	processed_transcript	48101	ENSMUST00000136118;ENSMUST00000025377;ENSMUST00000117687;ENSMUST00000120632;ENSMUST00000239360;ENSMUST00000236238;ENSMUST00000153737;ENSMUST00000155262	ENSMUSG00000024500;ENSMUSG00000024500;ENSMUSG00000024500;ENSMUSG00000024500;ENSMUSG00000024500;ENSMUSG00000024500;ENSMUSG00000024500;ENSMUSG00000024500	0;0;0;0;0;0;0;0	Ppp2r2b	1.0073	3.89731	1.87037	10.6852	2.28865e-05	2.28777e-05	0.000136525	0.498104	0.658035	6.82153
18	42863877	42864232	356	*	Intron (ENSMUST00000025377/ENSMUSG00000024500, intron 1 of 8)	18	42637432	42899503	262072	2	ENSMUSG00000024500	ENSMUST00000136118	processed_transcript	35271	ENSMUST00000136118;ENSMUST00000025377;ENSMUST00000117687;ENSMUST00000120632;ENSMUST00000239360;ENSMUST00000236238;ENSMUST00000153737;ENSMUST00000155262	ENSMUSG00000024500;ENSMUSG00000024500;ENSMUSG00000024500;ENSMUSG00000024500;ENSMUSG00000024500;ENSMUSG00000024500;ENSMUSG00000024500;ENSMUSG00000024500	0;0;0;0;0;0;0;0	Ppp2r2b	3.51281	5.05538	2.88516	20.1728	1.73576e-09	4.54897e-09	2.71465e-08	0.838102	6.6432	26.0516
18	42923944	42924500	557	*	Intron (ENSMUST00000025377/ENSMUSG00000024500, intron 1 of 8)	18	42645269	43059471	414203	2	ENSMUSG00000024500	ENSMUST00000025377	protein_coding	134971	ENSMUST00000025377;ENSMUST00000239360;ENSMUST00000153737	ENSMUSG00000024500;ENSMUSG00000024500;ENSMUSG00000024500	0;0;0	Ppp2r2b	1.61596	2.88264	1.84887	6.66475	0.00127522	0.000730294	0.00435811	0.815737	2.12296	6.83798
18	42933293	42934012	720	*	Intron (ENSMUST00000025377/ENSMUSG00000024500, intron 1 of 8)	18	42645269	43059471	414203	2	ENSMUSG00000024500	ENSMUST00000025377	protein_coding	125459	ENSMUST00000025377;ENSMUST00000239360;ENSMUST00000153737;ENSMUST00000151215;ENSMUST00000236720	ENSMUSG00000024500;ENSMUSG00000024500;ENSMUSG00000024500;ENSMUSG00000084959;ENSMUSG00000117792	0;0;0;-1458;0	Ppp2r2b	1.03977	2.6018	1.61852	5.51591	0.00402258	0.00189828	0.0113282	0.828789	1.0949	4.48178
18	42963231	42964013	783	*	Intron (ENSMUST00000025377/ENSMUSG00000024500, intron 1 of 8)	18	42645269	43059471	414203	2	ENSMUSG00000024500	ENSMUST00000025377	protein_coding	95458	ENSMUST00000025377;ENSMUST00000239360;ENSMUST00000236720	ENSMUSG00000024500;ENSMUSG00000024500;ENSMUSG00000117792	0;0;0	Ppp2r2b	-0.226752	0.834689	1.32156	1.14389	0.318579	0.0646995	0.386101	1.45072	1.0068	3.00407
18	43055359	43056334	976	*	Intron (ENSMUST00000025377/ENSMUSG00000024500, intron 1 of 8)	18	42645269	43059471	414203	2	ENSMUSG00000024500	ENSMUST00000025377	protein_coding	3137	ENSMUST00000025377;ENSMUST00000239360;ENSMUST00000236720;ENSMUST00000236277	ENSMUSG00000024500;ENSMUSG00000024500;ENSMUSG00000117792;ENSMUSG00000117792	0;0;0;0	Ppp2r2b	4.37598	6.6627	1.3697	9.08718	0.00011313	9.22862e-05	0.000550728	0	0.403856	2.72828
18	43344145	43345004	860	*	Intron (ENSMUST00000025379/ENSMUSG00000024501, intron 7 of 13)	18	43320984	43438286	117303	2	ENSMUSG00000024501	ENSMUST00000121805	protein_coding	93282	ENSMUST00000121805;ENSMUST00000237707;ENSMUST00000118043;ENSMUST00000025379;ENSMUST00000124207;ENSMUST00000118071	ENSMUSG00000024501;ENSMUSG00000024501;ENSMUSG00000024501;ENSMUSG00000024501;ENSMUSG00000024501;ENSMUSG00000024501	0;0;0;0;0;0	Dpysl3	-3.36781	4.02167	1.95505	13.9802	8.48541e-07	1.22834e-06	7.33027e-06	0.346935	0	5.19672
18	43374393	43375339	947	*	Intron (ENSMUST00000025379/ENSMUSG00000024501, intron 1 of 13)	18	43320984	43438286	117303	2	ENSMUSG00000024501	ENSMUST00000121805	protein_coding	62947	ENSMUST00000121805;ENSMUST00000237707;ENSMUST00000118043;ENSMUST00000025379	ENSMUSG00000024501;ENSMUSG00000024501;ENSMUSG00000024501;ENSMUSG00000024501	0;0;0;0	Dpysl3	-0.474222	2.32102	1.82727	7.14005	0.000792815	0.000490696	0.00292828	0.719692	0.416223	4.18201
18	43385990	43386537	548	*	Intron (ENSMUST00000025379/ENSMUSG00000024501, intron 1 of 13)	18	43320984	43438286	117303	2	ENSMUSG00000024501	ENSMUST00000121805	protein_coding	51749	ENSMUST00000121805;ENSMUST00000025379	ENSMUSG00000024501;ENSMUSG00000024501	0;0	Dpysl3	2.54224	3.98609	1.97336	9.62101	6.63358e-05	5.8061e-05	0.000346485	0.414567	2.15783	7.72721
18	43409556	43410074	519	*	Intron (ENSMUST00000121805/ENSMUSG00000024501, intron 1 of 13)	18	43320984	43438286	117303	2	ENSMUSG00000024501	ENSMUST00000121805	protein_coding	28212	ENSMUST00000121805	ENSMUSG00000024501	0	Dpysl3	-4.29326	1.49709	0.750382	3.44879	0.0317852	0.0102638	0.0612506	0.875463	0	2.82769
18	43421470	43422100	631	*	Intron (ENSMUST00000121805/ENSMUSG00000024501, intron 1 of 13)	18	43320984	43438286	117303	2	ENSMUSG00000024501	ENSMUST00000121805	protein_coding	16186	ENSMUST00000121805	ENSMUSG00000024501	0	Dpysl3	0.802801	2.04371	2.47986	6.94342	0.000965084	0.000580219	0.00346252	2.27302	3.12332	9.84546
18	43459938	43460514	577	*	Distal Intergenic	18	43472816	43475169	2354	1	ENSMUSG00000097891	ENSMUST00000180600	unprocessed_pseudogene	-12302	NA	NA	NA	Gm3650	0	5.55527	0.523958	6.00794	0.00245937	0.00125665	0.00749919	0	0	2.25367
18	43592542	43592886	345	*	Intron (ENSMUST00000082254/ENSMUSG00000024502, intron 1 of 21)	18	43531407	43687773	156367	2	ENSMUSG00000024502	ENSMUST00000082254	protein_coding	94887	ENSMUST00000082254;ENSMUST00000237069	ENSMUSG00000024502;ENSMUSG00000024502	0;0	Jakmip2	-4.29382	0.249172	-0.00920936	1.07297	0.341992	0.0686633	0.409755	1.317	0	1.55331
18	43658688	43659167	480	*	Intron (ENSMUST00000082254/ENSMUSG00000024502, intron 1 of 21)	18	43531407	43687773	156367	2	ENSMUSG00000024502	ENSMUST00000082254	protein_coding	28606	ENSMUST00000082254;ENSMUST00000237069	ENSMUSG00000024502;ENSMUSG00000024502	0;0	Jakmip2	-5.25661	-0.208989	0.356346	1.5411	0.214146	0.0471312	0.28126	2.33807	0	1.70924
18	44267204	44268027	824	*	Distal Intergenic	18	44270127	44277700	7574	1	ENSMUSG00000038071	ENSMUST00000042747	protein_coding	-2100	ENSMUST00000042747	ENSMUSG00000038071	-2100	Npy6r	1.46555	1.60051	1.34568	1.99657	0.135802	0.0327448	0.195408	0.827121	1.91341	2.65651
18	44421642	44422215	574	*	3' UTR	18	44380527	44424969	44443	1	ENSMUSG00000024472	ENSMUST00000025350	protein_coding	41115	ENSMUST00000025350;ENSMUST00000089874	ENSMUSG00000024472;ENSMUSG00000071856	0;0	Dcp2	5.34325	5.27269	0.435571	3.52771	0.0293731	0.00963288	0.0574853	0	1.37339	1.99923
18	44431373	44431923	551	*	Exon (ENSMUST00000089874/ENSMUSG00000071856, exon 18 of 19)	18	44425060	44812182	387123	2	ENSMUSG00000071856	ENSMUST00000089874	protein_coding	380259	ENSMUST00000089874;ENSMUST00000164666	ENSMUSG00000071856;ENSMUSG00000071856	0;0	Mcc	5.34179	5.80541	0.797977	4.76567	0.00851765	0.00351661	0.0209858	0	1.43072	3.17573
18	44498150	44499103	954	*	Intron (ENSMUST00000089874/ENSMUSG00000071856, intron 6 of 18)	18	44425060	44812182	387123	2	ENSMUSG00000071856	ENSMUST00000089874	protein_coding	313079	ENSMUST00000089874;ENSMUST00000164666	ENSMUSG00000071856;ENSMUSG00000071856	0;0	Mcc	0.673734	1.77372	1.77389	3.64682	0.0260748	0.00875272	0.0522328	1.02716	2.30554	3.59085
18	44568373	44568859	487	*	Intron (ENSMUST00000089874/ENSMUSG00000071856, intron 3 of 18)	18	44425060	44812182	387123	2	ENSMUSG00000071856	ENSMUST00000089874	protein_coding	243323	ENSMUST00000089874;ENSMUST00000164666	ENSMUSG00000071856;ENSMUSG00000071856	0;0	Mcc	1.6125	2.79875	1.78734	6.11135	0.00221777	0.00115638	0.00690083	1.07915	2.42811	7.63658
18	44586059	44586701	643	*	Intron (ENSMUST00000089874/ENSMUSG00000071856, intron 3 of 18)	18	44425060	44812182	387123	2	ENSMUSG00000071856	ENSMUST00000089874	protein_coding	225481	ENSMUST00000089874;ENSMUST00000164666	ENSMUSG00000071856;ENSMUSG00000071856	0;0	Mcc	-4.29439	3.28421	2.12419	14.154	7.13207e-07	1.05236e-06	6.28005e-06	0.817336	0	8.0869
18	44593119	44593605	487	*	Intron (ENSMUST00000089874/ENSMUSG00000071856, intron 3 of 18)	18	44425060	44812182	387123	2	ENSMUSG00000071856	ENSMUST00000089874	protein_coding	218577	ENSMUST00000089874;ENSMUST00000164666	ENSMUSG00000071856;ENSMUSG00000071856	0;0	Mcc	0.0845	2.20326	1.29556	4.30865	0.0134523	0.00513715	0.0306565	0.932988	0.80937	5.31981
18	44606284	44606841	558	*	Intron (ENSMUST00000089874/ENSMUSG00000071856, intron 3 of 18)	18	44425060	44812182	387123	2	ENSMUSG00000071856	ENSMUST00000089874	protein_coding	205341	ENSMUST00000089874;ENSMUST00000164666	ENSMUSG00000071856;ENSMUSG00000071856	0;0	Mcc	-4.29415	2.16373	1.2298	6.03791	0.00238675	0.00122599	0.00731621	0.94184	0	4.08353
18	44614474	44616049	1576	*	Intron (ENSMUST00000089874/ENSMUSG00000071856, intron 3 of 18)	18	44425060	44812182	387123	2	ENSMUSG00000071856	ENSMUST00000089874	protein_coding	196133	ENSMUST00000089874;ENSMUST00000164666	ENSMUSG00000071856;ENSMUSG00000071856	0;0	Mcc	1.62197	2.06805	2.5602	6.17359	0.00208394	0.00109938	0.00656066	1.00041	2.25093	3.93533
18	44655663	44657353	1691	*	Intron (ENSMUST00000089874/ENSMUSG00000071856, intron 3 of 18)	18	44425060	44812182	387123	2	ENSMUSG00000071856	ENSMUST00000089874	protein_coding	154829	ENSMUST00000089874;ENSMUST00000164666;ENSMUST00000202845;ENSMUST00000181094;ENSMUST00000202771	ENSMUSG00000071856;ENSMUSG00000071856;ENSMUSG00000071856;ENSMUSG00000097610;ENSMUSG00000097610	0;0;0;0;0	Mcc	2.36737	3.49441	2.36889	10.7151	2.22127e-05	2.22835e-05	0.000132979	0.310791	2.0676	3.58965
18	45778729	45779574	846	*	Intron (ENSMUST00000184346/ENSMUSG00000098284, intron 3 of 3)	18	45683487	45896509	213023	2	ENSMUSG00000098284	ENSMUST00000184994	antisense	116935	ENSMUST00000184994;ENSMUST00000184346;ENSMUST00000237850;ENSMUST00000236654	ENSMUSG00000098284;ENSMUSG00000098284;ENSMUSG00000098284;ENSMUSG00000098284	0;0;0;0	A330093E20Rik	0.483528	2.4399	1.94319	6.95587	0.000953141	0.000574168	0.00342641	0.889751	0.931828	4.77697
18	46280599	46280903	305	*	Promoter	18	46241520	46280819	39300	2	ENSMUSG00000024477	ENSMUST00000236999	protein_coding	0	ENSMUST00000236216;ENSMUST00000025354;ENSMUST00000235465;ENSMUST00000236999;ENSMUST00000237757;ENSMUST00000235979;ENSMUST00000236205;ENSMUST00000072835;ENSMUST00000238189	ENSMUSG00000024477;ENSMUSG00000024477;ENSMUSG00000024477;ENSMUSG00000024477;ENSMUSG00000024477;ENSMUSG00000024477;ENSMUSG00000024477;ENSMUSG00000071855;ENSMUSG00000071855	0;0;0;0;0;-4670;0;0;9947	Pggt1b	-0.475673	0.131639	0.351568	0.105164	0.900177	0.153638	0.916854	2.23458	1.29234	3.18346
18	46311470	46312427	958	*	Promoter	18	46290864	46311737	20874	2	ENSMUSG00000071855	ENSMUST00000236934	protein_coding	0	ENSMUST00000072835;ENSMUST00000236934;ENSMUST00000237152	ENSMUSG00000071855;ENSMUSG00000071855;ENSMUSG00000071855	0;0;0	Ccdc112	0.0844741	2.60506	1.59497	6.45261	0.00157657	0.00087174	0.0052022	0.474285	0.411444	3.39319
18	46358396	46359215	820	*	Intron (ENSMUST00000237993/ENSMUSG00000118002, intron 1 of 1)	18	46357872	46427043	69172	2	ENSMUSG00000118002	ENSMUST00000237993	lincRNA	67828	ENSMUST00000237083;ENSMUST00000237993	ENSMUSG00000118282;ENSMUSG00000118002	-1429;0	Gm4107	1.9833	3.70736	1.73402	8.14512	0.000290195	0.000207445	0.00123795	0.277052	1.58149	4.62105
18	46366302	46366873	572	*	Intron (ENSMUST00000237993/ENSMUSG00000118002, intron 1 of 1)	18	46357872	46427043	69172	2	ENSMUSG00000118002	ENSMUST00000237993	lincRNA	60170	ENSMUST00000237993;ENSMUST00000116705	ENSMUSG00000118002;ENSMUSG00000095541	0;-492	Gm4107	1.01246	2.27311	0.656365	2.44751	0.0865097	0.0228305	0.136243	0.521616	0.689096	2.31793
18	46434818	46436443	1626	*	Distal Intergenic	18	46403149	46427128	23980	2	ENSMUSG00000118002	ENSMUST00000237447	lincRNA	-7690	NA	NA	NA	Gm4107	1.04795	1.80956	1.04485	2.1388	0.117798	0.029163	0.174033	0.279437	0.484826	1.24911
18	46465275	46465914	640	*	Promoter	18	46465215	46465790	576	2	ENSMUSG00000046487	ENSMUST00000180618	processed_pseudogene	0	ENSMUST00000180618	ENSMUSG00000046487	0	Mospd4	-0.23719	0.877524	1.35536	1.2732	0.279936	0.0584054	0.348541	2.21975	1.23176	3.70214
18	46494764	46495284	521	*	Distal Intergenic	18	46497085	46497875	791	1	ENSMUSG00000118116	ENSMUST00000235462	processed_pseudogene	-1801	ENSMUST00000235462	ENSMUSG00000118116	-1801	Gm3720	1.97217	4.32769	2.2308	13.5934	1.24926e-06	1.73425e-06	1.03493e-05	0.436051	1.5131	11.0026
18	46507502	46508337	836	*	Intron (ENSMUST00000036226/ENSMUSG00000033319, intron 2 of 2)	18	46501746	46525971	24226	2	ENSMUSG00000033319	ENSMUST00000036226	protein_coding	17634	ENSMUST00000036226	ENSMUSG00000033319	0	Fem1c	1.01081	4.69431	2.52245	19.4822	3.46253e-09	8.47866e-09	5.05973e-08	0.27175	0.471487	8.79383
18	46510036	46511078	1043	*	Intron (ENSMUST00000036226/ENSMUSG00000033319, intron 2 of 2)	18	46501746	46525971	24226	2	ENSMUSG00000033319	ENSMUST00000036226	protein_coding	14893	ENSMUST00000036226	ENSMUSG00000033319	0	Fem1c	-4.85674	2.43634	1.91045	10.2397	3.57342e-05	3.38018e-05	0.000201716	0.789943	0	3.82908
18	46523878	46524687	810	*	5' UTR	18	46501746	46525971	24226	2	ENSMUSG00000033319	ENSMUST00000036226	protein_coding	1284	ENSMUST00000036226	ENSMUSG00000033319	0	Fem1c	1.04566	3.44165	2.28264	12.2788	4.65094e-06	5.5884e-06	3.33494e-05	0.560945	0.973242	6.94187
18	46541427	46542432	1006	*	Distal Intergenic	18	46501746	46525971	24226	2	ENSMUSG00000033319	ENSMUST00000036226	protein_coding	-15456	NA	NA	NA	Fem1c	-5.25348	2.69841	2.46077	15.8917	1.25489e-07	2.20428e-07	1.31543e-06	0.974068	0	6.55734
18	46656470	46656793	324	*	Distal Intergenic	18	46630807	46642970	12164	1	ENSMUSG00000117780	ENSMUST00000236340	lincRNA	25663	NA	NA	NA	Gm3734	4.37838	4.35932	-0.131077	1.95126	0.142096	0.0339186	0.202413	0	1.21655	1.75642
18	46706063	46706522	460	*	Distal Intergenic	18	46715627	46728029	12403	2	ENSMUSG00000033022	ENSMUST00000234179	protein_coding	21507	NA	NA	NA	Cdo1	-4.85649	1.14875	0.947503	3.38803	0.0337762	0.0107793	0.0643269	1.94585	0	4.12051
18	46964518	46965969	1452	*	Intron (ENSMUST00000049388/ENSMUSG00000042705, intron 3 of 6)	18	46958816	47087995	129180	1	ENSMUSG00000042705	ENSMUST00000049388	protein_coding	5702	ENSMUST00000049388;ENSMUST00000234069;ENSMUST00000234952;ENSMUST00000234124;ENSMUST00000234961;ENSMUST00000234944;ENSMUST00000234280;ENSMUST00000234085;ENSMUST00000234701;ENSMUST00000234376	ENSMUSG00000042705;ENSMUSG00000042705;ENSMUSG00000042705;ENSMUSG00000042705;ENSMUSG00000042705;ENSMUSG00000042705;ENSMUSG00000042705;ENSMUSG00000042705;ENSMUSG00000042705;ENSMUSG00000042705	0;0;0;0;0;0;0;0;0;0	Commd10	1.01121	3.73298	1.7344	9.33575	8.82324e-05	7.45311e-05	0.000444773	0.156462	0.271462	2.71184
18	47098323	47099097	775	*	Intron (ENSMUST00000234124/ENSMUSG00000042705, intron 5 of 6)	18	46958861	47234284	275424	1	ENSMUSG00000042705	ENSMUST00000234124	nonsense_mediated_decay	139462	ENSMUST00000234124	ENSMUSG00000042705	0	Commd10	-0.475692	0.310423	0.430942	0.220076	0.802458	0.139591	0.833027	0.971264	0.508598	1.20719
18	47151071	47151793	723	*	Intron (ENSMUST00000234124/ENSMUSG00000042705, intron 6 of 6)	18	46958861	47234284	275424	1	ENSMUSG00000042705	ENSMUST00000234124	nonsense_mediated_decay	192210	ENSMUST00000234124;ENSMUST00000234007;ENSMUST00000234752;ENSMUST00000175417	ENSMUSG00000042705;ENSMUSG00000117350;ENSMUSG00000117350;ENSMUSG00000093158	0;-2396;-2421;-2580	Commd10	-0.229517	1.03996	1.45487	1.77609	0.169299	0.0389961	0.232713	1.66956	1.09035	3.34693
18	47347608	47348012	405	*	Intron (ENSMUST00000019791/ENSMUSG00000019647, intron 1 of 18)	18	47245254	47368830	123577	2	ENSMUSG00000019647	ENSMUST00000019791	protein_coding	20818	ENSMUST00000019791;ENSMUST00000115449;ENSMUST00000076043;ENSMUST00000135790;ENSMUST00000141224;ENSMUST00000151382;ENSMUST00000144223	ENSMUSG00000019647;ENSMUSG00000019647;ENSMUSG00000019647;ENSMUSG00000019647;ENSMUSG00000019647;ENSMUSG00000019647;ENSMUSG00000019647	0;0;0;0;0;0;0	Sema6a	1.01266	2.31238	0.676111	2.56002	0.0773045	0.0208942	0.124688	0.560945	0.973242	3.38031
18	49770765	49771971	1207	*	Distal Intergenic	18	49755794	49757189	1396	1	ENSMUSG00000087020	ENSMUST00000149935	processed_transcript	14971	NA	NA	NA	Gm16283	-0.695938	1.29485	2.0414	4.16103	0.0155921	0.00572316	0.0341535	1.43549	1.07442	3.7187
18	49990921	49991379	459	*	Intron (ENSMUST00000087655/ENSMUSG00000062210, intron 1 of 1)	18	49979427	50091001	111575	1	ENSMUSG00000062210	ENSMUST00000148989	protein_coding	11494	ENSMUST00000148989;ENSMUST00000087655;ENSMUST00000179937;ENSMUST00000153545	ENSMUSG00000062210;ENSMUSG00000062210;ENSMUSG00000062210;ENSMUSG00000062210	0;0;0;0	Tnfaip8	2.02329	2.0234	1.24065	2.54879	0.0781771	0.0210941	0.125881	1.14498	3.43497	4.6989
18	49991958	49992614	657	*	Intron (ENSMUST00000087655/ENSMUSG00000062210, intron 1 of 1)	18	49979427	50091001	111575	1	ENSMUSG00000062210	ENSMUST00000148989	protein_coding	12531	ENSMUST00000148989;ENSMUST00000087655;ENSMUST00000179937;ENSMUST00000153545	ENSMUSG00000062210;ENSMUSG00000062210;ENSMUSG00000062210;ENSMUSG00000062210	0;0;0;0	Tnfaip8	0.0801558	3.55911	2.3628	14.8792	3.45366e-07	5.49245e-07	3.27768e-06	0.799919	0.599944	9.78673
18	51517846	51518314	469	*	Distal Intergenic	18	51607544	51607668	125	2	ENSMUSG00000077317	ENSMUST00000104129	snRNA	89354	NA	NA	NA	Gm25785	0.485751	0.927889	0.834023	0.676444	0.508422	0.0951255	0.567672	1.90851	1.68087	2.9073
18	52887446	52888376	931	*	Intron (ENSMUST00000025413/ENSMUSG00000024534, intron 6 of 11)	18	52767709	52915864	148156	1	ENSMUSG00000024534	ENSMUST00000115410	protein_coding	119737	ENSMUST00000115410;ENSMUST00000178678;ENSMUST00000025413;ENSMUST00000163742;ENSMUST00000178011;ENSMUST00000178883;ENSMUST00000180259;ENSMUST00000177861;ENSMUST00000179625;ENSMUST00000179689	ENSMUSG00000024534;ENSMUSG00000024534;ENSMUSG00000024534;ENSMUSG00000024534;ENSMUSG00000024534;ENSMUSG00000024534;ENSMUSG00000024534;ENSMUSG00000024534;ENSMUSG00000024534;ENSMUSG00000024534	0;0;0;0;0;0;0;0;0;0	Sncaip	0	6.14438	0.97341	8.23317	0.000265737	0.000192141	0.00114663	0	0	2.27436
18	52945555	52947011	1457	*	Distal Intergenic	18	52952549	52953101	553	1	ENSMUSG00000118195	ENSMUST00000235787	processed_pseudogene	-5538	NA	NA	NA	Gm8572	-1.19513	1.41518	1.7203	4.33932	0.013046	0.005003	0.0298559	0.877334	0.270531	2.26798
18	53087916	53088634	719	*	Distal Intergenic	18	53176316	53220865	44550	1	ENSMUSG00000034484	ENSMUST00000037850	protein_coding	-87682	NA	NA	NA	Snx2	-0.475363	0.866504	0.779314	0.999987	0.367885	0.0729321	0.43523	0.947911	0.54821	2.03571
18	53161010	53162012	1003	*	Distal Intergenic	18	53176316	53220865	44550	1	ENSMUSG00000034484	ENSMUST00000037850	protein_coding	-14304	NA	NA	NA	Snx2	4.37799	5.78778	0.703009	5.21316	0.00544483	0.00244209	0.0145734	0	0.392984	1.35945
18	53187998	53189151	1154	*	Intron (ENSMUST00000037850/ENSMUSG00000034484, intron 1 of 14)	18	53176316	53220865	44550	1	ENSMUSG00000034484	ENSMUST00000037850	protein_coding	11682	ENSMUST00000037850;ENSMUST00000236911;ENSMUST00000235943;ENSMUST00000237238	ENSMUSG00000034484;ENSMUSG00000034484;ENSMUSG00000034484;ENSMUSG00000034484	0;0;0;0	Snx2	-4.29404	1.83427	0.977185	4.61501	0.0099026	0.00398751	0.0237959	0.455413	0	1.49915
18	53272393	53273029	637	*	Intron (ENSMUST00000025417/ENSMUSG00000024535, intron 1 of 7)	18	53245662	53390920	145259	1	ENSMUSG00000024535	ENSMUST00000165032	protein_coding	26731	ENSMUST00000165032;ENSMUST00000236830;ENSMUST00000235675;ENSMUST00000025417	ENSMUSG00000024535;ENSMUSG00000024535;ENSMUSG00000024535;ENSMUSG00000024535	0;0;0;0	Snx24	1.06519	0.252499	0.776486	0.523818	0.592255	0.108233	0.645894	1.76181	2.47512	1.9041
18	53283993	53284847	855	*	Intron (ENSMUST00000025417/ENSMUSG00000024535, intron 1 of 7)	18	53245662	53390920	145259	1	ENSMUSG00000024535	ENSMUST00000165032	protein_coding	38331	ENSMUST00000165032;ENSMUST00000236830;ENSMUST00000235675;ENSMUST00000025417	ENSMUSG00000024535;ENSMUSG00000024535;ENSMUSG00000024535;ENSMUSG00000024535	0;0;0;0	Snx24	1.97219	3.11711	1.26915	4.88242	0.00757909	0.00318772	0.019023	0.348964	0.922019	2.55632
18	53349104	53350286	1183	*	Intron (ENSMUST00000025417/ENSMUSG00000024535, intron 3 of 7)	18	53245662	53390920	145259	1	ENSMUSG00000024535	ENSMUST00000165032	protein_coding	103442	ENSMUST00000165032;ENSMUST00000025417	ENSMUSG00000024535;ENSMUSG00000024535	0;0	Snx24	0.0864754	1.679	1.67832	3.75921	0.023303	0.00800552	0.0477738	0.768158	0.666379	2.74317
18	53649683	53650070	388	*	Intron (ENSMUST00000235670/ENSMUSG00000118362, intron 1 of 2)	18	53639106	53704175	65070	1	ENSMUSG00000118362	ENSMUST00000236653	lincRNA	10577	ENSMUST00000236653;ENSMUST00000235670	ENSMUSG00000118362;ENSMUSG00000118362	0;0	Gm19466	4.37541	6.99124	1.62928	11.2493	1.30207e-05	1.38976e-05	8.29356e-05	0	1.01588	8.39396
18	53656174	53656736	563	*	Intron (ENSMUST00000235670/ENSMUSG00000118362, intron 1 of 2)	18	53639106	53704175	65070	1	ENSMUSG00000118362	ENSMUST00000236653	lincRNA	17068	ENSMUST00000236653;ENSMUST00000235670	ENSMUSG00000118362;ENSMUSG00000118362	0;0	Gm19466	6.32169	5.853	0.848335	5.16263	0.00572701	0.00254652	0.0151966	0	2.80045	2.60083
18	53666173	53666656	484	*	Intron (ENSMUST00000235670/ENSMUSG00000118362, intron 1 of 2)	18	53639106	53704175	65070	1	ENSMUSG00000118362	ENSMUST00000236653	lincRNA	27067	ENSMUST00000236653;ENSMUST00000235670	ENSMUSG00000118362;ENSMUSG00000118362	0;0	Gm19466	-3.36559	1.95814	0.413619	3.09189	0.0454172	0.0136089	0.0812125	0.616455	0	2.27496
18	53867631	53868516	886	*	Intron (ENSMUST00000069597/ENSMUSG00000073563, intron 1 of 12)	18	53862122	53955548	93427	1	ENSMUSG00000073563	ENSMUST00000069597	protein_coding	5509	ENSMUST00000069597;ENSMUST00000237880	ENSMUSG00000073563;ENSMUSG00000073563	0;0	Csnk1g3	0.485617	1.58326	1.29709	2.37468	0.0930457	0.0242383	0.144645	0.849582	0.889759	2.65923
18	54119459	54120758	1300	*	Distal Intergenic	18	54030699	54031308	610	2	ENSMUSG00000117769	ENSMUST00000237377	processed_pseudogene	-88151	NA	NA	NA	Gm8594	-0.700041	0.0510486	1.15228	0.258327	0.772343	0.13502	0.805748	1.3328	0.997557	1.31502
18	54284639	54285116	478	*	Distal Intergenic	18	54422295	54453294	31000	1	ENSMUSG00000096982	ENSMUST00000181269	lincRNA	-137179	NA	NA	NA	Redrum	-3.3653	2.43169	0.741841	4.53983	0.0106758	0.00422611	0.0252198	0.475277	0	3.25551
18	54749499	54750429	931	*	Distal Intergenic	18	54766132	54766380	249	1	ENSMUSG00000118307	ENSMUST00000235369	processed_pseudogene	-15703	NA	NA	NA	Gm5821	0.748673	0.137504	0.918212	0.284723	0.752223	0.132348	0.789803	1.44947	1.6935	1.42057
18	54878207	54879013	807	*	Distal Intergenic	18	54868100	54868533	434	1	ENSMUSG00000118063	ENSMUST00000236532	processed_pseudogene	10107	NA	NA	NA	Gm50366	1.01257	2.23287	0.641176	2.33183	0.0971194	0.0250121	0.149262	0.36972	0.48843	1.70054
18	54985629	54986096	468	*	Intron (ENSMUST00000064763/ENSMUSG00000052713, intron 2 of 9)	18	54888048	54990166	102119	2	ENSMUSG00000052713	ENSMUST00000064763	protein_coding	4070	ENSMUST00000064763;ENSMUST00000237844;ENSMUST00000237582;ENSMUST00000181538	ENSMUSG00000052713;ENSMUSG00000052713;ENSMUSG00000096948;ENSMUSG00000096948	0;0;-4169;0	Zfp608	0	6.28572	1.05802	8.95545	0.000129058	0.000103628	0.000618413	0	0	4.59784
18	54997375	54997865	491	*	Intron (ENSMUST00000181538/ENSMUSG00000096948, intron 1 of 4)	18	54990310	55077337	87028	1	ENSMUSG00000096948	ENSMUST00000181538	antisense	7065	ENSMUST00000237844;ENSMUST00000181538	ENSMUSG00000052713;ENSMUSG00000096948	0;0	Gm4221	-4.85239	1.11348	0.908789	3.28474	0.0374512	0.0116281	0.0693919	1.38808	0	3.37794
18	55027608	55028546	939	*	Intron (ENSMUST00000181538/ENSMUSG00000096948, intron 1 of 4)	18	54990310	55077337	87028	1	ENSMUSG00000096948	ENSMUST00000181538	antisense	37298	ENSMUST00000181538	ENSMUSG00000096948	0	Gm4221	1.97362	2.82943	1.06749	3.69655	0.0248099	0.00841103	0.0501937	0.317747	0.839538	2.044
18	55073547	55074404	858	*	Intron (ENSMUST00000181538/ENSMUSG00000096948, intron 4 of 4)	18	54990310	55077337	87028	1	ENSMUSG00000096948	ENSMUST00000181538	antisense	83237	ENSMUST00000181538;ENSMUST00000181765	ENSMUSG00000096948;ENSMUSG00000096948	0;0	Gm4221	0.0815459	2.41601	1.44652	5.39184	0.0045539	0.00210098	0.0125378	0.612525	0.459398	3.13063
18	55103264	55103833	570	*	Intron (ENSMUST00000236306/ENSMUSG00000117733, intron 2 of 2)	18	55096360	55109595	13236	1	ENSMUSG00000117733	ENSMUST00000236306	lincRNA	6904	ENSMUST00000236306	ENSMUSG00000117733	0	AC163347.1	4.38546	7.05306	1.68134	11.6616	8.62165e-06	9.64537e-06	5.75598e-05	0	1.58362	6.26822
18	55133744	55134909	1166	*	Distal Intergenic	18	55143574	55143785	212	1	ENSMUSG00000104521	ENSMUST00000195736	TEC	-8665	NA	NA	NA	Gm34073	0.571322	1.24069	2.05986	2.35321	0.0950646	0.0246091	0.146858	1.66911	1.69024	3.66338
18	55144647	55145463	817	*	Distal Intergenic	18	55143574	55143785	212	1	ENSMUSG00000104521	ENSMUST00000195736	TEC	1073	ENSMUST00000195736	ENSMUSG00000104521	1073	Gm34073	-3.36574	2.31486	0.664457	4.15338	0.0157118	0.005761	0.0343794	0.365195	0	1.84841
18	55361149	55361649	501	*	Distal Intergenic	18	55339512	55339943	432	1	ENSMUSG00000104455	ENSMUST00000192496	TEC	21637	NA	NA	NA	Gm37828	0.0845363	1.56504	0.824227	1.9867	0.137149	0.0329484	0.196623	0.906917	0.786753	2.95143
18	55379380	55380215	836	*	Distal Intergenic	18	55339512	55339943	432	1	ENSMUSG00000104455	ENSMUST00000192496	TEC	39868	NA	NA	NA	Gm37828	0.847972	1.14345	1.9883	1.79764	0.165691	0.0382966	0.228539	1.90225	2.82892	4.45202
18	55769708	55770214	507	*	Distal Intergenic	18	55745251	55746228	978	2	ENSMUSG00000098119	ENSMUST00000182376	processed_pseudogene	-23480	NA	NA	NA	Gm26959	-0.475985	0.73925	0.645414	0.774575	0.4609	0.0875615	0.522533	1.62507	0.777442	1.98958
18	55922267	55922761	495	*	Distal Intergenic	18	55938153	55961877	23725	1	ENSMUSG00000118141	ENSMUST00000235251	lincRNA	-15392	NA	NA	NA	Gm4230	0	5.37298	0.387212	5.39422	0.00454311	0.00209646	0.0125109	0	0	2.11597
18	56506882	56507829	948	*	Distal Intergenic	18	56518240	56519380	1141	1	ENSMUSG00000118186	ENSMUST00000235656	processed_pseudogene	-10411	ENSMUST00000237355;ENSMUST00000237422;ENSMUST00000235794;ENSMUST00000070166;ENSMUST00000172902	ENSMUSG00000001700;ENSMUSG00000001700;ENSMUSG00000001700;ENSMUSG00000001700;ENSMUSG00000053644	0;0;0;74750;0	Gm8642	0.486476	0.0543384	1.05556	0.135754	0.873057	0.149629	0.892928	1.81329	1.66314	1.58138
18	56565904	56566561	658	*	Intron (ENSMUST00000130163/ENSMUSG00000008301, intron 1 of 4)	18	56524722	56572951	48230	2	ENSMUSG00000053644	ENSMUST00000174518	protein_coding	6390	ENSMUST00000174518;ENSMUST00000172734;ENSMUST00000066208;ENSMUST00000174704;ENSMUST00000170309;ENSMUST00000171844;ENSMUST00000130163;ENSMUST00000132628	ENSMUSG00000053644;ENSMUSG00000053644;ENSMUSG00000053644;ENSMUSG00000053644;ENSMUSG00000053644;ENSMUSG00000053644;ENSMUSG00000008301;ENSMUSG00000008301	0;-3576;-3595;-3686;-3678;-3707;0;0	Aldh7a1	-0.865743	2.97777	2.69287	16.9254	4.4637e-08	8.63805e-08	5.15485e-07	1.48923	1.37183	12.8282
18	56580457	56580833	377	*	Intron (ENSMUST00000008445/ENSMUSG00000008301, intron 3 of 4)	18	56562443	56587189	24747	1	ENSMUSG00000008301	ENSMUST00000130163	protein_coding	18014	ENSMUST00000130163;ENSMUST00000132628;ENSMUST00000008445	ENSMUSG00000008301;ENSMUSG00000008301;ENSMUSG00000008301	0;0;0	Phax	5.33907	6.51657	1.28169	7.51601	0.000544375	0.000355268	0.0021201	0	2.09105	6.60635
18	56583848	56584417	570	*	Exon (ENSMUST00000008445/ENSMUSG00000008301, exon 4 of 5)	18	56562443	56587189	24747	1	ENSMUSG00000008301	ENSMUST00000130163	protein_coding	21405	ENSMUST00000130163;ENSMUST00000132628;ENSMUST00000008445;ENSMUST00000035640;ENSMUST00000127591;ENSMUST00000153248;ENSMUST00000147775	ENSMUSG00000008301;ENSMUSG00000008301;ENSMUSG00000008301;ENSMUSG00000032900;ENSMUSG00000032900;ENSMUSG00000032900;ENSMUSG00000032900	0;0;0;0;0;0;0	Phax	1.97343	3.49246	1.56659	6.77694	0.00113989	0.000664771	0.00396709	0.398566	1.38303	5.60774
18	56613981	56614374	394	*	Distal Intergenic	18	56620649	56621097	449	2	ENSMUSG00000118153	ENSMUST00000236670	lincRNA	6723	NA	NA	NA	Gm50288	3.9218	3.98498	2.05634	8.68526	0.000169091	0.000130982	0.00078165	0.757269	8.00331	11.7614
18	56618074	56618696	623	*	Distal Intergenic	18	56620649	56621097	449	2	ENSMUSG00000118153	ENSMUST00000236670	lincRNA	2401	ENSMUST00000236670	ENSMUSG00000118153	2401	Gm50288	0.506904	2.63766	2.10119	8.46243	0.000211295	0.000158549	0.00094616	1.20823	2.89779	7.73433
18	56645448	56646007	560	*	Distal Intergenic	18	56667778	56668222	445	1	ENSMUSG00000118275	ENSMUST00000235398	processed_pseudogene	-21771	NA	NA	NA	Gm50289	0.657792	0.969946	1.19134	0.856438	0.424673	0.0822488	0.490829	1.62273	2.11159	3.42343
18	56686640	56687255	616	*	Distal Intergenic	18	56667778	56668222	445	1	ENSMUSG00000118275	ENSMUST00000235398	processed_pseudogene	18862	NA	NA	NA	Gm50289	5.91037	6.42541	1.23746	6.76661	0.00115172	0.000670595	0.00400185	0	1.91963	3.70441
18	56709571	56710055	485	*	Intron (ENSMUST00000025486/ENSMUSG00000024590, intron 1 of 10)	18	56707813	56753424	45612	1	ENSMUSG00000024590	ENSMUST00000025486	protein_coding	1758	ENSMUST00000025486	ENSMUSG00000024590	0	Lmnb1	-5.57622	1.0666	1.44055	4.68809	0.00920472	0.00375003	0.0223787	2.92915	0	5.36933
18	56723731	56724504	774	*	Intron (ENSMUST00000025486/ENSMUSG00000024590, intron 1 of 10)	18	56707813	56753424	45612	1	ENSMUSG00000024590	ENSMUST00000025486	protein_coding	15918	ENSMUST00000025486;ENSMUST00000128651	ENSMUSG00000024590;ENSMUSG00000024590	0;-3937	Lmnb1	0.475809	2.44057	1.95069	6.97282	0.000937125	0.000565938	0.0033773	1.15645	1.01851	5.37577
18	57222057	57222509	453	*	Intron (ENSMUST00000075770/ENSMUSG00000024593, intron 5 of 24)	18	57133090	57297467	164378	1	ENSMUSG00000024593	ENSMUST00000075770	protein_coding	88967	ENSMUST00000075770;ENSMUST00000139892	ENSMUSG00000024593;ENSMUSG00000024593	0;0	Megf10	0.0845532	1.17331	0.5888	1.05021	0.349865	0.0700234	0.417872	1.00301	0.870117	2.796
18	57282712	57283245	534	*	Intron (ENSMUST00000075770/ENSMUSG00000024593, intron 17 of 24)	18	57133090	57297467	164378	1	ENSMUSG00000024593	ENSMUST00000075770	protein_coding	149622	ENSMUST00000075770;ENSMUST00000139892	ENSMUSG00000024593;ENSMUSG00000024593	0;0	Megf10	0.0866467	0.514592	0.889471	0.280336	0.75553	0.132738	0.792126	1.70174	1.47627	3.09958
18	58415947	58417732	1786	*	Distal Intergenic	18	58556257	58612773	56517	1	ENSMUSG00000024600	ENSMUST00000025500	protein_coding	-138525	NA	NA	NA	Slc27a6	1.99144	3.40106	1.49204	6.25751	0.0019162	0.00102425	0.00611233	0.127202	1.01082	1.57587
18	60480980	60481789	810	*	Intron (ENSMUST00000042710/ENSMUSG00000038059, intron 1 of 1)	18	60474191	60501987	27797	2	ENSMUSG00000038059	ENSMUST00000042710	protein_coding	20198	ENSMUST00000042710	ENSMUSG00000038059	0	Smim3	1.05273	1.42381	1.2123	1.57479	0.207052	0.0458645	0.273702	1.10505	1.45986	2.61075
18	60766791	60767451	661	*	Intron (ENSMUST00000235603/ENSMUSG00000024608, intron 1 of 5)	18	60747098	60777021	29924	1	ENSMUSG00000024608	ENSMUST00000236652	protein_coding	19693	ENSMUST00000236652;ENSMUST00000235966;ENSMUST00000235603	ENSMUSG00000024608;ENSMUSG00000024608;ENSMUSG00000024608	0;0;0	Rps14	1.45583	2.2624	1.84337	4.69742	0.00911923	0.00372164	0.0222093	1.24646	2.38525	5.61635
18	61106748	61107216	469	*	Intron (ENSMUST00000025523/ENSMUSG00000024621, intron 2 of 21)	18	61105572	61131134	25563	1	ENSMUSG00000024621	ENSMUST00000025523	protein_coding	1176	ENSMUST00000237873;ENSMUST00000025523;ENSMUST00000235447;ENSMUST00000237706;ENSMUST00000115268;ENSMUST00000237485	ENSMUSG00000024621;ENSMUSG00000024621;ENSMUSG00000024621;ENSMUSG00000024621;ENSMUSG00000024621;ENSMUSG00000024621	6150;0;0;0;0;0	Csf1r	-5.25661	-0.403923	0.274414	1.47674	0.228382	0.0496088	0.296046	2.39291	0	1.71269
18	61171026	61171646	621	*	Exon (ENSMUST00000091884/ENSMUSG00000024622, exon 3 of 21)	18	61131277	61177050	45774	2	ENSMUSG00000024622	ENSMUST00000091884	protein_coding	5404	ENSMUST00000091884;ENSMUST00000235480;ENSMUST00000236068;ENSMUST00000237443;ENSMUST00000237535;ENSMUST00000237498	ENSMUSG00000024622;ENSMUSG00000024622;ENSMUSG00000024622;ENSMUSG00000024622;ENSMUSG00000024622;ENSMUSG00000024622	0;0;0;0;-3397;0	Hmgxb3	1.01414	2.3872	0.721191	2.78009	0.0620343	0.0175902	0.104971	0.365834	1.45356	2.22242
18	61280411	61280936	526	*	Intron (ENSMUST00000025468/ENSMUSG00000024575, intron 17 of 21)	18	61220315	61289924	69610	1	ENSMUSG00000024575	ENSMUST00000025468	protein_coding	60096	ENSMUST00000025468;ENSMUST00000135688	ENSMUSG00000024575;ENSMUSG00000024575	0;0	Pde6a	1.04839	1.59718	0.876313	1.57888	0.206206	0.0458411	0.273562	0.863812	1.49872	2.8501
18	61449373	61450556	1184	*	Distal Intergenic	18	61433502	61434201	700	2	ENSMUSG00000118286	ENSMUST00000235755	processed_pseudogene	-15172	NA	NA	NA	Gm8755	2.24079	3.54763	2.89433	15.545	1.77484e-07	3.01497e-07	1.79922e-06	0.695871	2.33036	7.92366
18	61463125	61463610	486	*	Distal Intergenic	18	61467053	61467153	101	2	ENSMUSG00000089541	ENSMUST00000158916	snRNA	3543	ENSMUST00000158916	ENSMUSG00000089541	3543	Gm25834	2.54785	2.522	0.915507	2.63044	0.072048	0.019735	0.117771	0.467454	2.43311	3.77589
18	61525810	61527073	1264	*	Intron (ENSMUST00000171629/ENSMUSG00000045094, intron 1 of 12)	18	61491657	61536594	44938	2	ENSMUSG00000045094	ENSMUST00000171629	protein_coding	9521	ENSMUST00000171629;ENSMUST00000237557	ENSMUSG00000045094;ENSMUSG00000045094	0;0	Arhgef37	1.01718	3.38056	1.4605	7.0039	0.000908444	0.000551189	0.00328928	0.236048	0.714131	2.25949
18	61643501	61644248	748	*	Intron (ENSMUST00000183083/ENSMUSG00000098098, intron 1 of 2)	18	61639542	61647292	7751	1	ENSMUSG00000098098	ENSMUST00000183083	lincRNA	3959	ENSMUST00000183083;ENSMUST00000183087;ENSMUST00000083658;ENSMUST00000083511	ENSMUSG00000098098;ENSMUSG00000098098;ENSMUSG00000065592;ENSMUSG00000065445	0;0;3646;5010	Bvht	0.0805719	3.05472	1.95253	9.72191	5.99694e-05	5.31134e-05	0.00031696	0.702603	0.526956	6.09163
18	61725951	61726577	627	*	Promoter	18	61712424	61726323	13900	2	ENSMUSG00000024580	ENSMUST00000062991	protein_coding	0	ENSMUST00000062991;ENSMUST00000238010;ENSMUST00000184181;ENSMUST00000184678;ENSMUST00000120472;ENSMUST00000154876;ENSMUST00000147278	ENSMUSG00000024580;ENSMUSG00000024580;ENSMUSG00000098702;ENSMUSG00000098702;ENSMUSG00000033032;ENSMUSG00000033032;ENSMUSG00000033032	0;0;0;0;0;0;0	Grpel2	1.4601	2.11937	1.73015	3.95314	0.0191951	0.00679881	0.0405726	1.20053	2.5146	5.15019
18	61746218	61747889	1672	*	3' UTR	18	61730261	61786702	56442	2	ENSMUSG00000033032	ENSMUST00000120472	protein_coding	38813	ENSMUST00000120472;ENSMUST00000154876;ENSMUST00000147278	ENSMUSG00000033032;ENSMUSG00000033032;ENSMUSG00000033032	0;0;0	Afap1l1	-0.10646	3.08339	3.49092	26.1205	4.53657e-12	2.04e-11	1.21739e-10	1.12141	1.61961	9.29147
18	61759838	61761462	1625	*	Intron (ENSMUST00000120472/ENSMUSG00000033032, intron 1 of 18)	18	61730261	61786702	56442	2	ENSMUSG00000033032	ENSMUST00000120472	protein_coding	25240	ENSMUST00000120472;ENSMUST00000154876;ENSMUST00000147278	ENSMUSG00000033032;ENSMUSG00000033032;ENSMUSG00000033032	0;0;0	Afap1l1	2.59007	5.62283	4.12181	52.9469	1.01969e-23	5.77566e-22	3.44669e-21	0.279609	1.45537	16.4372
18	61777302	61777960	659	*	Intron (ENSMUST00000120472/ENSMUSG00000033032, intron 1 of 18)	18	61730261	61786702	56442	2	ENSMUSG00000033032	ENSMUST00000120472	protein_coding	8742	ENSMUST00000120472;ENSMUST00000154876;ENSMUST00000147278	ENSMUSG00000033032;ENSMUSG00000033032;ENSMUSG00000033032	0;0;0	Afap1l1	-4.29411	2.06243	1.14744	5.57311	0.00379893	0.00181026	0.0108029	0.797491	0	3.07382
18	61837131	61838064	934	*	Intron (ENSMUST00000049378/ENSMUSG00000032735, intron 7 of 22)	18	61799392	61911823	112432	2	ENSMUSG00000032735	ENSMUST00000166783	protein_coding	73759	ENSMUST00000166783;ENSMUST00000049378	ENSMUSG00000032735;ENSMUSG00000032735	0;0	Ablim3	-0.879614	0.577151	0.888831	0.856505	0.424644	0.0822443	0.490802	1.12537	0.422016	1.71232
18	61846818	61847413	596	*	Intron (ENSMUST00000049378/ENSMUSG00000032735, intron 5 of 22)	18	61799392	61911823	112432	2	ENSMUSG00000032735	ENSMUST00000166783	protein_coding	64410	ENSMUST00000166783;ENSMUST00000049378	ENSMUSG00000032735;ENSMUSG00000032735	0;0	Ablim3	-4.29384	1.07938	0.499795	2.34365	0.0959782	0.024759	0.147752	0.88179	0	2.10654
18	62323840	62324470	631	*	Promoter	18	62324204	62467806	143603	1	ENSMUSG00000026322	ENSMUST00000027560	protein_coding	0	ENSMUST00000027560	ENSMUSG00000026322	0	Htr4	-4.29382	0.978671	0.407237	2.13534	0.118206	0.0292469	0.174534	0.720072	0	1.54762
18	62685290	62685709	420	*	Intron (ENSMUST00000097557/ENSMUSG00000073551, intron 1 of 4)	18	62607539	62741387	133849	2	ENSMUSG00000073551	ENSMUST00000097557	protein_coding	55678	ENSMUST00000097557	ENSMUSG00000073551	0	Spink13	0.489204	0.566654	0.605884	0.224492	0.798922	0.139084	0.830001	1.62273	1.87697	2.5426
18	62703777	62705603	1827	*	Intron (ENSMUST00000097557/ENSMUSG00000073551, intron 1 of 4)	18	62607539	62741387	133849	2	ENSMUSG00000073551	ENSMUST00000097557	protein_coding	35784	ENSMUST00000097557	ENSMUSG00000073551	0	Spink13	3.11597	3.5149	2.93777	13.9544	8.70758e-07	1.25672e-06	7.4996e-06	0.489925	3.08299	4.96716
18	62734279	62735837	1559	*	Intron (ENSMUST00000097557/ENSMUSG00000073551, intron 1 of 4)	18	62607539	62741387	133849	2	ENSMUSG00000073551	ENSMUST00000097557	protein_coding	5550	ENSMUST00000097557	ENSMUSG00000073551	0	Spink13	-5.8358	0.796879	1.4459	4.27016	0.0139802	0.00531064	0.0316918	1.10263	0	1.511
18	62946699	62947874	1176	*	Intron (ENSMUST00000096554/ENSMUSG00000071847, intron 4 of 5)	18	62922231	62961179	38949	1	ENSMUSG00000071847	ENSMUST00000236135	protein_coding	24468	ENSMUST00000236135;ENSMUST00000096554;ENSMUST00000163716;ENSMUST00000237428	ENSMUSG00000071847;ENSMUSG00000071847;ENSMUSG00000071847;ENSMUSG00000071847	0;0;0;0	Apcdd1	-4.85379	0.978934	0.825183	2.90606	0.0546918	0.0158937	0.0948472	0.640076	0	1.35995
18	63082022	63082578	557	*	Intron (ENSMUST00000047480/ENSMUSG00000041482, intron 25 of 53)	18	63010213	63387183	376971	2	ENSMUSG00000041482	ENSMUST00000047480	protein_coding	304605	ENSMUST00000047480;ENSMUST00000238156;ENSMUST00000183217;ENSMUST00000238051;ENSMUST00000235659;ENSMUST00000182233	ENSMUSG00000041482;ENSMUSG00000041482;ENSMUSG00000041482;ENSMUSG00000041482;ENSMUSG00000041482;ENSMUSG00000041482	0;0;0;0;0;0	Piezo2	4.37843	4.7813	0.0948085	2.5695	0.0765749	0.0207273	0.123692	0	1.62058	1.44605
18	63222971	63223601	631	*	Intron (ENSMUST00000046860/ENSMUSG00000041482, intron 2 of 7)	18	63010213	63387183	376971	2	ENSMUSG00000041482	ENSMUST00000047480	protein_coding	163582	ENSMUST00000047480;ENSMUST00000238156;ENSMUST00000183217;ENSMUST00000238051;ENSMUST00000182166;ENSMUST00000046860;ENSMUST00000182177	ENSMUSG00000041482;ENSMUSG00000041482;ENSMUSG00000041482;ENSMUSG00000041482;ENSMUSG00000041482;ENSMUSG00000041482;ENSMUSG00000041482	0;0;0;0;0;0;0	Piezo2	2.54453	2.8649	1.12633	3.58937	0.0276166	0.00914726	0.0545873	0.472843	1.87399	3.23907
18	63293086	63294175	1090	*	Intron (ENSMUST00000046860/ENSMUSG00000041482, intron 1 of 7)	18	63010213	63387183	376971	2	ENSMUSG00000041482	ENSMUST00000047480	protein_coding	93008	ENSMUST00000047480;ENSMUST00000238156;ENSMUST00000183217;ENSMUST00000238051;ENSMUST00000182166;ENSMUST00000046860;ENSMUST00000182177	ENSMUSG00000041482;ENSMUSG00000041482;ENSMUSG00000041482;ENSMUSG00000041482;ENSMUSG00000041482;ENSMUSG00000041482;ENSMUSG00000041482	0;0;0;0;0;0;0	Piezo2	1.56396	1.09472	2.02586	2.14143	0.117487	0.0290985	0.173649	1.52428	3.61618	3.5059
18	63318152	63318549	398	*	Intron (ENSMUST00000046860/ENSMUSG00000041482, intron 1 of 7)	18	63010213	63387183	376971	2	ENSMUSG00000041482	ENSMUST00000047480	protein_coding	68634	ENSMUST00000047480;ENSMUST00000238156;ENSMUST00000183217;ENSMUST00000238051;ENSMUST00000182166;ENSMUST00000046860;ENSMUST00000182177	ENSMUSG00000041482;ENSMUSG00000041482;ENSMUSG00000041482;ENSMUSG00000041482;ENSMUSG00000041482;ENSMUSG00000041482;ENSMUSG00000041482	0;0;0;0;0;0;0	Piezo2	4.37838	5.59743	0.588904	4.59153	0.0101378	0.00406243	0.024243	0	0.99036	3.18665
18	63635152	63635983	832	*	Distal Intergenic	18	63664171	63666109	1939	2	ENSMUSG00000024583	ENSMUST00000235537	processed_transcript	30126	NA	NA	NA	Txnl1	3.7419	3.06334	1.35891	4.98316	0.00685282	0.00294311	0.0175633	0.358611	3.31628	2.60634
18	63859783	63860303	521	*	Intron (ENSMUST00000072726/ENSMUSG00000040560, intron 20 of 27)	18	63708685	63989776	281092	1	ENSMUSG00000040560	ENSMUST00000072726	protein_coding	151098	ENSMUST00000072726;ENSMUST00000236956;ENSMUST00000236879;ENSMUST00000235428	ENSMUSG00000040560;ENSMUSG00000040560;ENSMUSG00000040560;ENSMUSG00000040560	0;0;0;0	Wdr7	0.0845341	0.691824	0.305245	0.324755	0.722705	0.127935	0.763468	1.00873	0.756551	1.74893
18	63909453	63909931	479	*	Intron (ENSMUST00000072726/ENSMUSG00000040560, intron 22 of 27)	18	63708685	63989776	281092	1	ENSMUSG00000040560	ENSMUST00000072726	protein_coding	200768	ENSMUST00000072726;ENSMUST00000236879;ENSMUST00000122693	ENSMUSG00000040560;ENSMUSG00000040560;ENSMUSG00000084642	0;0;-297	Wdr7	1.04487	1.76857	1.01249	2.0242	0.132101	0.0321145	0.191647	1.24578	1.64578	3.8081
18	64517217	64517881	665	*	Promoter	18	64499647	64516652	17006	2	ENSMUSG00000024587	ENSMUST00000237400	protein_coding	-565	ENSMUST00000237400;ENSMUST00000236873;ENSMUST00000025483;ENSMUST00000237369;ENSMUST00000237585;ENSMUST00000237351;ENSMUST00000236186;ENSMUST00000236392;ENSMUST00000236583;ENSMUST00000235647;ENSMUST00000236463;ENSMUST00000235325;ENSMUST00000237027	ENSMUSG00000024587;ENSMUSG00000024587;ENSMUSG00000024587;ENSMUSG00000024587;ENSMUSG00000024587;ENSMUSG00000024587;ENSMUSG00000024587;ENSMUSG00000024587;ENSMUSG00000024587;ENSMUSG00000024587;ENSMUSG00000024587;ENSMUSG00000024587;ENSMUSG00000024587	0;0;0;0;0;0;0;0;0;0;0;0;0	Nars	-3.36559	2.23174	0.575957	3.91799	0.0198818	0.00700063	0.041777	0.448668	0	1.84061
18	64858698	64859528	831	*	Distal Intergenic	18	64887705	65213404	325700	1	ENSMUSG00000024589	ENSMUST00000235343	protein_coding	-28177	NA	NA	NA	Nedd4l	1.05337	1.95432	1.12922	2.60817	0.0736705	0.0200996	0.119946	0.546769	1.56056	2.39492
18	64895820	64896361	542	*	Intron (ENSMUST00000163516/ENSMUSG00000024589, intron 1 of 29)	18	64887705	65213404	325700	1	ENSMUSG00000024589	ENSMUST00000235343	protein_coding	8115	ENSMUST00000235343;ENSMUST00000236209;ENSMUST00000225057;ENSMUST00000236736;ENSMUST00000235743;ENSMUST00000225261;ENSMUST00000236929;ENSMUST00000224385;ENSMUST00000223959;ENSMUST00000163516;ENSMUST00000237384	ENSMUSG00000024589;ENSMUSG00000024589;ENSMUSG00000024589;ENSMUSG00000024589;ENSMUSG00000024589;ENSMUSG00000024589;ENSMUSG00000024589;ENSMUSG00000024589;ENSMUSG00000024589;ENSMUSG00000024589;ENSMUSG00000024589	0;0;0;0;0;0;0;0;0;0;0	Nedd4l	-4.85549	1.45109	1.149	4.46148	0.0115459	0.00452076	0.0269782	1.52013	0	3.84249
18	64941651	64942075	425	*	Intron (ENSMUST00000163516/ENSMUSG00000024589, intron 1 of 29)	18	64887705	65213404	325700	1	ENSMUSG00000024589	ENSMUST00000235343	protein_coding	53946	ENSMUST00000235343;ENSMUST00000236209;ENSMUST00000225057;ENSMUST00000236736;ENSMUST00000235743;ENSMUST00000225261;ENSMUST00000236929;ENSMUST00000224385;ENSMUST00000223959;ENSMUST00000163516;ENSMUST00000237384;ENSMUST00000236898;ENSMUST00000237410;ENSMUST00000224516	ENSMUSG00000024589;ENSMUSG00000024589;ENSMUSG00000024589;ENSMUSG00000024589;ENSMUSG00000024589;ENSMUSG00000024589;ENSMUSG00000024589;ENSMUSG00000024589;ENSMUSG00000024589;ENSMUSG00000024589;ENSMUSG00000024589;ENSMUSG00000024589;ENSMUSG00000024589;ENSMUSG00000024589	0;0;0;0;0;0;0;0;0;0;0;0;0;0	Nedd4l	5.33758	6.89323	1.57284	9.61362	6.68282e-05	5.84251e-05	0.000348658	0	1.85489	7.50541
18	64965016	64965819	804	*	Intron (ENSMUST00000163516/ENSMUSG00000024589, intron 1 of 29)	18	64887705	65213404	325700	1	ENSMUSG00000024589	ENSMUST00000235343	protein_coding	77311	ENSMUST00000235343;ENSMUST00000236209;ENSMUST00000225057;ENSMUST00000236736;ENSMUST00000235743;ENSMUST00000225261;ENSMUST00000236929;ENSMUST00000224385;ENSMUST00000223959;ENSMUST00000163516;ENSMUST00000237384;ENSMUST00000236898;ENSMUST00000237410;ENSMUST00000224516	ENSMUSG00000024589;ENSMUSG00000024589;ENSMUSG00000024589;ENSMUSG00000024589;ENSMUSG00000024589;ENSMUSG00000024589;ENSMUSG00000024589;ENSMUSG00000024589;ENSMUSG00000024589;ENSMUSG00000024589;ENSMUSG00000024589;ENSMUSG00000024589;ENSMUSG00000024589;ENSMUSG00000024589	0;0;0;0;0;0;0;0;0;0;0;0;0;0	Nedd4l	2.33113	2.60396	1.67809	4.61211	0.00993133	0.00399765	0.0238564	0.742199	2.45126	3.87864
18	64982916	64983567	652	*	Intron (ENSMUST00000163516/ENSMUSG00000024589, intron 1 of 29)	18	64887705	65213404	325700	1	ENSMUSG00000024589	ENSMUST00000235343	protein_coding	95211	ENSMUST00000235343;ENSMUST00000236209;ENSMUST00000225057;ENSMUST00000236736;ENSMUST00000235743;ENSMUST00000225261;ENSMUST00000236929;ENSMUST00000224385;ENSMUST00000223959;ENSMUST00000163516;ENSMUST00000237384;ENSMUST00000236898;ENSMUST00000237410;ENSMUST00000224516;ENSMUST00000238122;ENSMUST00000237218	ENSMUSG00000024589;ENSMUSG00000024589;ENSMUSG00000024589;ENSMUSG00000024589;ENSMUSG00000024589;ENSMUSG00000024589;ENSMUSG00000024589;ENSMUSG00000024589;ENSMUSG00000024589;ENSMUSG00000024589;ENSMUSG00000024589;ENSMUSG00000024589;ENSMUSG00000024589;ENSMUSG00000024589;ENSMUSG00000024589;ENSMUSG00000117895	0;0;0;0;0;0;0;0;0;0;0;0;0;0;0;0	Nedd4l	-3.36643	2.77794	0.977423	5.88342	0.00278548	0.00139679	0.00833547	0.457614	0	3.05318
18	64984643	64985180	538	*	Intron (ENSMUST00000163516/ENSMUSG00000024589, intron 1 of 29)	18	64887705	65213404	325700	1	ENSMUSG00000024589	ENSMUST00000235343	protein_coding	96938	ENSMUST00000235343;ENSMUST00000236209;ENSMUST00000225057;ENSMUST00000236736;ENSMUST00000235743;ENSMUST00000225261;ENSMUST00000236929;ENSMUST00000224385;ENSMUST00000223959;ENSMUST00000163516;ENSMUST00000237384;ENSMUST00000236898;ENSMUST00000237410;ENSMUST00000224516;ENSMUST00000238122;ENSMUST00000237218	ENSMUSG00000024589;ENSMUSG00000024589;ENSMUSG00000024589;ENSMUSG00000024589;ENSMUSG00000024589;ENSMUSG00000024589;ENSMUSG00000024589;ENSMUSG00000024589;ENSMUSG00000024589;ENSMUSG00000024589;ENSMUSG00000024589;ENSMUSG00000024589;ENSMUSG00000024589;ENSMUSG00000024589;ENSMUSG00000024589;ENSMUSG00000117895	0;0;0;0;0;0;0;0;0;0;0;0;0;0;0;0	Nedd4l	0.0823859	2.06908	1.18226	3.7466	0.0235986	0.00809318	0.0482969	0.976853	0.732645	3.79191
18	65017575	65018059	485	*	Intron (ENSMUST00000163516/ENSMUSG00000024589, intron 2 of 29)	18	64887705	65213404	325700	1	ENSMUSG00000024589	ENSMUST00000235343	protein_coding	129870	ENSMUST00000235343;ENSMUST00000236209;ENSMUST00000225057;ENSMUST00000236736;ENSMUST00000235743;ENSMUST00000225261;ENSMUST00000236929;ENSMUST00000224385;ENSMUST00000223959;ENSMUST00000163516;ENSMUST00000237384;ENSMUST00000236898;ENSMUST00000237410;ENSMUST00000224516;ENSMUST00000238122	ENSMUSG00000024589;ENSMUSG00000024589;ENSMUSG00000024589;ENSMUSG00000024589;ENSMUSG00000024589;ENSMUSG00000024589;ENSMUSG00000024589;ENSMUSG00000024589;ENSMUSG00000024589;ENSMUSG00000024589;ENSMUSG00000024589;ENSMUSG00000024589;ENSMUSG00000024589;ENSMUSG00000024589;ENSMUSG00000024589	0;0;0;0;0;0;0;0;0;0;0;0;0;0;0	Nedd4l	-4.29398	1.63143	0.84138	3.87646	0.0207248	0.00724633	0.0432433	1.0836	0	3.37973
18	65022156	65024013	1858	*	Promoter	18	65023549	65213307	189759	1	ENSMUSG00000024589	ENSMUST00000080418	protein_coding	0	ENSMUST00000235343;ENSMUST00000236209;ENSMUST00000225057;ENSMUST00000236736;ENSMUST00000235743;ENSMUST00000225261;ENSMUST00000236929;ENSMUST00000224385;ENSMUST00000223959;ENSMUST00000163516;ENSMUST00000237384;ENSMUST00000236898;ENSMUST00000237410;ENSMUST00000224516;ENSMUST00000238122;ENSMUST00000080418;ENSMUST00000237854;ENSMUST00000224890;ENSMUST00000226058	ENSMUSG00000024589;ENSMUSG00000024589;ENSMUSG00000024589;ENSMUSG00000024589;ENSMUSG00000024589;ENSMUSG00000024589;ENSMUSG00000024589;ENSMUSG00000024589;ENSMUSG00000024589;ENSMUSG00000024589;ENSMUSG00000024589;ENSMUSG00000024589;ENSMUSG00000024589;ENSMUSG00000024589;ENSMUSG00000024589;ENSMUSG00000024589;ENSMUSG00000024589;ENSMUSG00000024589;ENSMUSG00000024589	0;0;0;0;0;0;0;0;0;0;0;0;0;0;0;0;0;0;0	Nedd4l	1.21957	2.31916	3.07386	10.9337	1.78527e-05	1.83911e-05	0.000109751	1.0548	1.90929	5.56119
18	65039780	65040480	701	*	Intron (ENSMUST00000080418/ENSMUSG00000024589, intron 1 of 29)	18	64887705	65213404	325700	1	ENSMUSG00000024589	ENSMUST00000235343	protein_coding	152075	ENSMUST00000235343;ENSMUST00000236209;ENSMUST00000236736;ENSMUST00000235743;ENSMUST00000225261;ENSMUST00000236929;ENSMUST00000224385;ENSMUST00000223959;ENSMUST00000163516;ENSMUST00000237384;ENSMUST00000236898;ENSMUST00000237410;ENSMUST00000224516;ENSMUST00000238122;ENSMUST00000080418;ENSMUST00000237854;ENSMUST00000224890;ENSMUST00000226058	ENSMUSG00000024589;ENSMUSG00000024589;ENSMUSG00000024589;ENSMUSG00000024589;ENSMUSG00000024589;ENSMUSG00000024589;ENSMUSG00000024589;ENSMUSG00000024589;ENSMUSG00000024589;ENSMUSG00000024589;ENSMUSG00000024589;ENSMUSG00000024589;ENSMUSG00000024589;ENSMUSG00000024589;ENSMUSG00000024589;ENSMUSG00000024589;ENSMUSG00000024589;ENSMUSG00000024589	0;0;0;0;0;0;0;0;0;0;0;0;0;0;0;0;0;0	Nedd4l	1.77998	1.46605	1.28349	1.81141	0.163425	0.0378565	0.225913	1.07379	2.81143	3.05462
18	65066623	65067359	737	*	Intron (ENSMUST00000080418/ENSMUSG00000024589, intron 1 of 29)	18	64887705	65213404	325700	1	ENSMUSG00000024589	ENSMUST00000235343	protein_coding	178918	ENSMUST00000235343;ENSMUST00000236209;ENSMUST00000236736;ENSMUST00000235743;ENSMUST00000225261;ENSMUST00000236929;ENSMUST00000224385;ENSMUST00000223959;ENSMUST00000163516;ENSMUST00000237384;ENSMUST00000236898;ENSMUST00000237410;ENSMUST00000224516;ENSMUST00000238122;ENSMUST00000080418;ENSMUST00000237854;ENSMUST00000224890;ENSMUST00000226058;ENSMUST00000236103;ENSMUST00000224347	ENSMUSG00000024589;ENSMUSG00000024589;ENSMUSG00000024589;ENSMUSG00000024589;ENSMUSG00000024589;ENSMUSG00000024589;ENSMUSG00000024589;ENSMUSG00000024589;ENSMUSG00000024589;ENSMUSG00000024589;ENSMUSG00000024589;ENSMUSG00000024589;ENSMUSG00000024589;ENSMUSG00000024589;ENSMUSG00000024589;ENSMUSG00000024589;ENSMUSG00000024589;ENSMUSG00000024589;ENSMUSG00000024589;ENSMUSG00000024589	0;0;0;0;0;0;0;0;0;0;0;0;0;0;0;0;0;0;0;0	Nedd4l	0.0963835	3.2519	2.10972	11.4866	1.02705e-05	1.12645e-05	6.7222e-05	0.616506	1.22478	6.9345
18	65122498	65123159	662	*	Intron (ENSMUST00000080418/ENSMUSG00000024589, intron 4 of 29)	18	64887705	65213404	325700	1	ENSMUSG00000024589	ENSMUST00000235343	protein_coding	234793	ENSMUST00000235343;ENSMUST00000236209;ENSMUST00000236736;ENSMUST00000235743;ENSMUST00000225261;ENSMUST00000224385;ENSMUST00000163516;ENSMUST00000237384;ENSMUST00000236898;ENSMUST00000237410;ENSMUST00000080418;ENSMUST00000237854;ENSMUST00000224890;ENSMUST00000226058;ENSMUST00000236103;ENSMUST00000224347;ENSMUST00000236764;ENSMUST00000224663;ENSMUST00000236595;ENSMUST00000238376	ENSMUSG00000024589;ENSMUSG00000024589;ENSMUSG00000024589;ENSMUSG00000024589;ENSMUSG00000024589;ENSMUSG00000024589;ENSMUSG00000024589;ENSMUSG00000024589;ENSMUSG00000024589;ENSMUSG00000024589;ENSMUSG00000024589;ENSMUSG00000024589;ENSMUSG00000024589;ENSMUSG00000024589;ENSMUSG00000024589;ENSMUSG00000024589;ENSMUSG00000024589;ENSMUSG00000024589;ENSMUSG00000024589;ENSMUSG00000024589	0;0;0;0;0;0;0;0;0;0;0;0;0;0;0;0;0;0;0;0	Nedd4l	0.0822088	2.14551	1.24376	4.07133	0.0170554	0.00616423	0.0367857	0.793877	0.595413	3.50134
18	65170822	65171227	406	*	Intron (ENSMUST00000080418/ENSMUSG00000024589, intron 12 of 29)	18	64887705	65213404	325700	1	ENSMUSG00000024589	ENSMUST00000235343	protein_coding	283117	ENSMUST00000235343;ENSMUST00000236209;ENSMUST00000236736;ENSMUST00000235743;ENSMUST00000163516;ENSMUST00000237384;ENSMUST00000236898;ENSMUST00000237410;ENSMUST00000080418;ENSMUST00000237854;ENSMUST00000224890;ENSMUST00000226058;ENSMUST00000236103;ENSMUST00000224347;ENSMUST00000224663;ENSMUST00000235577;ENSMUST00000237644	ENSMUSG00000024589;ENSMUSG00000024589;ENSMUSG00000024589;ENSMUSG00000024589;ENSMUSG00000024589;ENSMUSG00000024589;ENSMUSG00000024589;ENSMUSG00000024589;ENSMUSG00000024589;ENSMUSG00000024589;ENSMUSG00000024589;ENSMUSG00000024589;ENSMUSG00000024589;ENSMUSG00000024589;ENSMUSG00000024589;ENSMUSG00000024589;ENSMUSG00000024589	0;0;0;0;0;0;0;0;0;0;0;0;0;0;0;0;0	Nedd4l	-3.36557	1.74174	0.275219	2.53781	0.0790405	0.0212901	0.127051	0.559563	0	2.3275
18	65183700	65184973	1274	*	Intron (ENSMUST00000080418/ENSMUSG00000024589, intron 17 of 29)	18	64887705	65213404	325700	1	ENSMUSG00000024589	ENSMUST00000235343	protein_coding	295995	ENSMUST00000235343;ENSMUST00000236209;ENSMUST00000236736;ENSMUST00000235743;ENSMUST00000163516;ENSMUST00000237384;ENSMUST00000236898;ENSMUST00000237410;ENSMUST00000080418;ENSMUST00000237854;ENSMUST00000226058;ENSMUST00000236103;ENSMUST00000224347;ENSMUST00000224663;ENSMUST00000235577;ENSMUST00000237644;ENSMUST00000236916;ENSMUST00000235339	ENSMUSG00000024589;ENSMUSG00000024589;ENSMUSG00000024589;ENSMUSG00000024589;ENSMUSG00000024589;ENSMUSG00000024589;ENSMUSG00000024589;ENSMUSG00000024589;ENSMUSG00000024589;ENSMUSG00000024589;ENSMUSG00000024589;ENSMUSG00000024589;ENSMUSG00000024589;ENSMUSG00000024589;ENSMUSG00000024589;ENSMUSG00000024589;ENSMUSG00000024589;ENSMUSG00000024589	0;0;0;0;0;0;0;0;0;0;0;0;0;0;0;0;0;0	Nedd4l	0	6.62648	1.31974	10.811	2.01817e-05	2.0493e-05	0.000122294	0	0	2.16393
18	65231324	65231803	480	*	Distal Intergenic	18	65244287	65252621	8335	1	ENSMUSG00000118017	ENSMUST00000235304	lincRNA	-12484	NA	NA	NA	Gm29966	1.45934	1.69378	1.42183	2.26188	0.104156	0.0263487	0.157239	1.71648	3.28469	5.25911
18	65255674	65256755	1082	*	Distal Intergenic	18	65248861	65248926	66	1	ENSMUSG00000065402	ENSMUST00000083468	miRNA	6813	ENSMUST00000235304	ENSMUSG00000118017	11387	Mir122	1.26424	2.08547	2.55042	6.63956	0.00130775	0.000744664	0.00444387	1.52294	2.55004	5.90646
18	65270554	65270949	396	*	Intron (ENSMUST00000035548/ENSMUSG00000032845, intron 12 of 12)	18	65265529	65394066	128538	2	ENSMUSG00000032845	ENSMUST00000035548	protein_coding	123117	ENSMUST00000035548;ENSMUST00000235298;ENSMUST00000141250	ENSMUSG00000032845;ENSMUSG00000032845;ENSMUSG00000032845	0;0;0	Alpk2	0.0865665	1.14873	1.29138	1.61037	0.199815	0.0447058	0.266787	2.29477	1.99072	5.76796
18	65377899	65378513	615	*	5' UTR	18	65265529	65394066	128538	2	ENSMUSG00000032845	ENSMUST00000035548	protein_coding	15553	ENSMUST00000035548;ENSMUST00000182629	ENSMUSG00000032845;ENSMUSG00000032845	0;0	Alpk2	1.97193	3.14663	1.30225	4.99486	0.00677309	0.00291559	0.0173991	0.485145	1.28183	3.95257
18	65497075	65497853	779	*	Distal Intergenic	18	65501406	65502848	1443	1	ENSMUSG00000118389	ENSMUST00000237946	processed_pseudogene	-3553	ENSMUST00000237946	ENSMUSG00000118389	-3553	Gm50246	0.656492	1.7236	1.73065	3.41672	0.0328208	0.0105304	0.062841	1.16653	1.51796	4.25254
18	65498469	65499290	822	*	Distal Intergenic	18	65501406	65502848	1443	1	ENSMUSG00000118389	ENSMUST00000237946	processed_pseudogene	-2116	ENSMUST00000237946	ENSMUSG00000118389	-2116	Gm50246	1.04206	2.2123	1.32083	3.59607	0.0274322	0.0090944	0.0542718	0.725947	0.959034	2.84815
18	65529716	65530105	390	*	Intron (ENSMUST00000236404/ENSMUSG00000117860, intron 2 of 3)	18	65526153	65531801	5649	2	ENSMUSG00000117860	ENSMUST00000236404	lincRNA	1696	ENSMUST00000236404	ENSMUSG00000117860	0	Gm30018	1.4623	2.74506	2.21156	8.0657	0.000314183	0.000222354	0.00132692	1.74756	4.0427	13.3927
18	65534708	65535265	558	*	Distal Intergenic	18	65526153	65531801	5649	2	ENSMUSG00000117860	ENSMUST00000236404	lincRNA	-2907	ENSMUST00000236404	ENSMUSG00000117860	0	Gm30018	3.25899	3.977	2.00253	8.78846	0.000152513	0.000119884	0.000715421	0.534703	3.53193	7.70176
18	65605347	65605836	490	*	5' UTR	18	65579912	65689443	109532	1	ENSMUSG00000042439	ENSMUST00000235822	protein_coding	25435	ENSMUST00000235822;ENSMUST00000049016;ENSMUST00000235493;ENSMUST00000183236;ENSMUST00000182852;ENSMUST00000236633;ENSMUST00000182319;ENSMUST00000182140;ENSMUST00000237714;ENSMUST00000237931;ENSMUST00000182979;ENSMUST00000237553;ENSMUST00000237712;ENSMUST00000182684;ENSMUST00000235669;ENSMUST00000183319;ENSMUST00000236523;ENSMUST00000237886;ENSMUST00000182478;ENSMUST00000169679;ENSMUST00000183326;ENSMUST00000182655;ENSMUST00000182973;ENSMUST00000195369	ENSMUSG00000042439;ENSMUSG00000042439;ENSMUSG00000042439;ENSMUSG00000042439;ENSMUSG00000042439;ENSMUSG00000042439;ENSMUSG00000042439;ENSMUSG00000042439;ENSMUSG00000042439;ENSMUSG00000042439;ENSMUSG00000042439;ENSMUSG00000042439;ENSMUSG00000042439;ENSMUSG00000042439;ENSMUSG00000042439;ENSMUSG00000042439;ENSMUSG00000042439;ENSMUSG00000042439;ENSMUSG00000042439;ENSMUSG00000042439;ENSMUSG00000042439;ENSMUSG00000042439;ENSMUSG00000042439;ENSMUSG00000103194	0;0;0;0;0;0;0;0;0;0;0;0;0;0;0;0;0;0;0;0;0;0;0;1513	Zfp532	1.61546	3.15749	2.06649	8.73018	0.000161663	0.000125947	0.000751604	0.927276	2.41324	9.49361
18	65615811	65616875	1065	*	Intron (ENSMUST00000049016/ENSMUSG00000042439, intron 2 of 5)	18	65579912	65689443	109532	1	ENSMUSG00000042439	ENSMUST00000235822	protein_coding	35899	ENSMUST00000235822;ENSMUST00000049016;ENSMUST00000235493;ENSMUST00000183236;ENSMUST00000182852;ENSMUST00000236633;ENSMUST00000182319;ENSMUST00000182140;ENSMUST00000237714;ENSMUST00000237931;ENSMUST00000182979;ENSMUST00000237553;ENSMUST00000237712;ENSMUST00000182684;ENSMUST00000235669;ENSMUST00000183319;ENSMUST00000236523;ENSMUST00000237886;ENSMUST00000182478;ENSMUST00000169679;ENSMUST00000183326;ENSMUST00000182655;ENSMUST00000182973;ENSMUST00000183157	ENSMUSG00000042439;ENSMUSG00000042439;ENSMUSG00000042439;ENSMUSG00000042439;ENSMUSG00000042439;ENSMUSG00000042439;ENSMUSG00000042439;ENSMUSG00000042439;ENSMUSG00000042439;ENSMUSG00000042439;ENSMUSG00000042439;ENSMUSG00000042439;ENSMUSG00000042439;ENSMUSG00000042439;ENSMUSG00000042439;ENSMUSG00000042439;ENSMUSG00000042439;ENSMUSG00000042439;ENSMUSG00000042439;ENSMUSG00000042439;ENSMUSG00000042439;ENSMUSG00000042439;ENSMUSG00000042439;ENSMUSG00000118234	0;0;0;0;0;0;0;0;0;0;0;0;0;0;0;0;0;0;0;0;0;0;0;0	Zfp532	2.4291	3.36208	2.76221	12.8797	2.55028e-06	3.28148e-06	1.95826e-05	0.773625	2.96085	7.50553
18	65741544	65743368	1825	*	Exon (ENSMUST00000115097/ENSMUSG00000046610, exon 11 of 15)	18	65698268	65751537	53270	1	ENSMUSG00000046610	ENSMUST00000115097	protein_coding	43276	ENSMUST00000115097;ENSMUST00000117694	ENSMUSG00000046610;ENSMUSG00000046610	0;0	Oacyl	2.93761	3.48768	3.96709	25.1333	1.21735e-11	4.99928e-11	2.98337e-10	0.988396	6.11008	11.2319
18	65911410	65912821	1412	*	Promoter	18	65910771	65911119	349	2	ENSMUSG00000117734	ENSMUST00000236350	TEC	-291	ENSMUST00000157121;ENSMUST00000236350	ENSMUSG00000087746;ENSMUSG00000117734	-4188;-291	Gm50117	1.97887	2.96565	1.15905	4.22347	0.0146484	0.00548252	0.0327176	0.211306	0.918431	1.45731
18	65926295	65927051	757	*	Distal Intergenic	18	65924056	65924596	541	2	ENSMUSG00000118162	ENSMUST00000236891	processed_pseudogene	-1699	ENSMUST00000235500;ENSMUST00000236891;ENSMUST00000236247	ENSMUSG00000117846;ENSMUSG00000118162;ENSMUSG00000024518	4438;-1699;0	Gm50119	0.657203	0.56231	0.920474	0.281895	0.754353	0.132606	0.791339	1.29447	1.56207	1.94671
18	65931245	65931669	425	*	Intron (ENSMUST00000236247/ENSMUSG00000024518, intron 1 of 1)	18	65928277	65939069	10793	2	ENSMUSG00000024518	ENSMUST00000236247	retained_intron	7400	ENSMUST00000236247;ENSMUST00000238035;ENSMUST00000025396;ENSMUST00000236444;ENSMUST00000235720;ENSMUST00000237710	ENSMUSG00000024518;ENSMUSG00000024518;ENSMUSG00000024518;ENSMUSG00000024518;ENSMUSG00000024518;ENSMUSG00000024518	0;0;0;0;0;0	Rax	1.03882	2.8425	1.80614	7.03884	0.000877248	0.000534828	0.00319164	1.40407	1.85489	8.94345
18	65979078	65979767	690	*	Distal Intergenic	18	65955722	65970237	14516	2	ENSMUSG00000024519	ENSMUST00000025397	protein_coding	-8841	ENSMUST00000048260;ENSMUST00000236866;ENSMUST00000120461;ENSMUST00000236292	ENSMUSG00000041891;ENSMUSG00000041891;ENSMUSG00000041891;ENSMUSG00000041891	0;0;0;0	Cplx4	3.92965	3.42305	1.6335	6.23794	0.00195407	0.00104205	0.00621852	0.32925	4.57001	4.08463
18	66026896	66027321	426	*	Distal Intergenic	18	65993138	66022580	29443	2	ENSMUSG00000041891	ENSMUST00000143990	protein_coding	-4316	ENSMUST00000143990	ENSMUSG00000041891	0	Lman1	2.54464	3.24698	1.39775	5.05938	0.00634989	0.00276473	0.0164988	0.533293	2.7758	6.15708
18	66033159	66033901	743	*	Distal Intergenic	18	66036827	66038283	1457	1	ENSMUSG00000117907	ENSMUST00000235539	lincRNA	-2926	ENSMUST00000235539	ENSMUSG00000117907	0	Gm50142	0.485443	1.64515	1.32674	2.6207	0.0727531	0.019888	0.118684	1.01309	1.061	2.99977
18	66039744	66040552	809	*	Distal Intergenic	18	66036827	66038283	1457	1	ENSMUSG00000117907	ENSMUST00000235539	lincRNA	2917	ENSMUST00000235539;ENSMUST00000146610	ENSMUSG00000117907;ENSMUSG00000046318	0;0	Gm50142	2.94735	4.22856	2.18495	11.2124	1.35097e-05	1.43713e-05	8.57622e-05	0.280819	1.94889	6.21145
18	66040873	66041962	1090	*	Distal Intergenic	18	66036827	66038283	1457	1	ENSMUSG00000117907	ENSMUST00000235539	lincRNA	4046	ENSMUST00000235539;ENSMUST00000146610	ENSMUSG00000117907;ENSMUSG00000046318	0;0	Gm50142	1.04946	3.72113	2.51865	15.5289	1.80362e-07	3.06076e-07	1.82654e-06	0.547457	1.18975	6.42372
18	66076484	66076878	395	*	Intron (ENSMUST00000061103/ENSMUSG00000046318, intron 5 of 11)	18	66045302	66291446	246145	2	ENSMUSG00000046318	ENSMUST00000146610	retained_intron	214568	ENSMUST00000146610;ENSMUST00000130300;ENSMUST00000061103;ENSMUST00000235872	ENSMUSG00000046318;ENSMUSG00000046318;ENSMUSG00000046318;ENSMUSG00000046318	0;0;0;0	Ccbe1	-3.36525	2.4984	0.775636	4.78924	0.00831921	0.00344882	0.0205812	0.575146	0	4.00686
18	66083308	66084188	881	*	Intron (ENSMUST00000061103/ENSMUSG00000046318, intron 4 of 11)	18	66045302	66291446	246145	2	ENSMUSG00000046318	ENSMUST00000146610	retained_intron	207258	ENSMUST00000146610;ENSMUST00000130300;ENSMUST00000061103;ENSMUST00000236848	ENSMUSG00000046318;ENSMUSG00000046318;ENSMUSG00000046318;ENSMUSG00000046318	0;0;0;0	Ccbe1	0.48449	1.94756	1.56293	3.91927	0.0198564	0.00699299	0.0417314	0.854403	0.894808	3.41329
18	66156555	66157705	1151	*	Intron (ENSMUST00000061103/ENSMUSG00000046318, intron 2 of 11)	18	66045302	66291446	246145	2	ENSMUSG00000046318	ENSMUST00000146610	retained_intron	133741	ENSMUST00000146610;ENSMUST00000130300;ENSMUST00000061103;ENSMUST00000236848;ENSMUST00000236179	ENSMUSG00000046318;ENSMUSG00000046318;ENSMUSG00000046318;ENSMUSG00000046318;ENSMUSG00000117764	0;0;0;0;0	Ccbe1	-0.703765	0.963274	1.78914	2.45982	0.0854515	0.0226091	0.134922	1.44349	0.684906	3.01229
18	66160821	66161628	808	*	Intron (ENSMUST00000061103/ENSMUSG00000046318, intron 2 of 11)	18	66045302	66291446	246145	2	ENSMUSG00000046318	ENSMUST00000146610	retained_intron	129818	ENSMUST00000146610;ENSMUST00000130300;ENSMUST00000061103;ENSMUST00000236848;ENSMUST00000236179	ENSMUSG00000046318;ENSMUSG00000046318;ENSMUSG00000046318;ENSMUSG00000046318;ENSMUSG00000117764	0;0;0;0;0	Ccbe1	-4.85344	1.53526	1.19077	4.82969	0.00798945	0.00333137	0.0198803	0.931596	0	2.46592
18	66192526	66193187	662	*	Intron (ENSMUST00000061103/ENSMUSG00000046318, intron 2 of 11)	18	66045302	66291446	246145	2	ENSMUSG00000046318	ENSMUST00000146610	retained_intron	98259	ENSMUST00000146610;ENSMUST00000130300;ENSMUST00000061103;ENSMUST00000236848;ENSMUST00000236179	ENSMUSG00000046318;ENSMUSG00000046318;ENSMUSG00000046318;ENSMUSG00000046318;ENSMUSG00000117764	0;0;0;0;0	Ccbe1	-4.29191	2.14278	1.22118	5.91413	0.00270124	0.00136037	0.00811813	0.686352	0	3.63844
18	66194956	66195464	509	*	Intron (ENSMUST00000061103/ENSMUSG00000046318, intron 2 of 11)	18	66045302	66291446	246145	2	ENSMUSG00000046318	ENSMUST00000146610	retained_intron	95982	ENSMUST00000146610;ENSMUST00000130300;ENSMUST00000061103;ENSMUST00000236848;ENSMUST00000236179	ENSMUSG00000046318;ENSMUSG00000046318;ENSMUSG00000046318;ENSMUSG00000046318;ENSMUSG00000117764	0;0;0;0;0	Ccbe1	1.01008	2.92458	1.10399	4.73903	0.00874758	0.0035961	0.0214601	0.586177	0.774387	3.97633
18	66199778	66200590	813	*	Intron (ENSMUST00000061103/ENSMUSG00000046318, intron 2 of 11)	18	66045302	66291446	246145	2	ENSMUSG00000046318	ENSMUST00000146610	retained_intron	90856	ENSMUST00000146610;ENSMUST00000130300;ENSMUST00000061103;ENSMUST00000236848;ENSMUST00000236179	ENSMUSG00000046318;ENSMUSG00000046318;ENSMUSG00000046318;ENSMUSG00000046318;ENSMUSG00000117764	0;0;0;0;0	Ccbe1	4.37435	8.34604	2.75578	27.026	1.83462e-12	8.91992e-12	5.32306e-11	0	0.484826	10.9547
18	66213006	66214382	1377	*	Intron (ENSMUST00000061103/ENSMUSG00000046318, intron 2 of 11)	18	66045302	66291446	246145	2	ENSMUSG00000046318	ENSMUST00000146610	retained_intron	77064	ENSMUST00000146610;ENSMUST00000130300;ENSMUST00000061103;ENSMUST00000236848;ENSMUST00000236179;ENSMUST00000102193	ENSMUSG00000046318;ENSMUSG00000046318;ENSMUSG00000046318;ENSMUSG00000046318;ENSMUSG00000117764;ENSMUSG00000076147	0;0;0;0;0;4951	Ccbe1	-5.25428	1.57451	1.56286	6.1761	0.00207871	0.00109752	0.00654956	0.711628	0	2.25255
18	66224268	66224790	523	*	Intron (ENSMUST00000061103/ENSMUSG00000046318, intron 2 of 11)	18	66045302	66291446	246145	2	ENSMUSG00000046318	ENSMUST00000146610	retained_intron	66656	ENSMUST00000146610;ENSMUST00000130300;ENSMUST00000061103;ENSMUST00000236848;ENSMUST00000102193	ENSMUSG00000046318;ENSMUSG00000046318;ENSMUSG00000046318;ENSMUSG00000046318;ENSMUSG00000076147	0;0;0;0;-4935	Ccbe1	-3.36542	2.3185	0.681882	4.1477	0.0158014	0.00578734	0.0345366	0.434384	0	3.14356
18	67311896	67313007	1112	*	Intron (ENSMUST00000025403/ENSMUSG00000024525, intron 5 of 7)	18	67289186	67322472	33287	1	ENSMUSG00000024525	ENSMUST00000025403	protein_coding	22710	ENSMUST00000025403;ENSMUST00000235632;ENSMUST00000237149	ENSMUSG00000024525;ENSMUSG00000024525;ENSMUSG00000024525	0;0;0	Impa2	-0.2223	0.758278	1.26481	0.9528	0.385661	0.0759665	0.453339	1.08552	1.16621	1.98584
18	67373914	67374519	606	*	Distal Intergenic	18	67390717	67402749	12033	1	ENSMUSG00000001473	ENSMUST00000001513	protein_coding	-16198	NA	NA	NA	Tubb6	0.753358	-0.294322	0.704423	0.733322	0.480311	0.0905904	0.540608	1.99191	2.60174	1.99228
18	67435644	67436267	624	*	Promoter	18	67409083	67435948	26866	2	ENSMUSG00000024527	ENSMUST00000237178	retained_intron	0	ENSMUST00000025408;ENSMUST00000237178;ENSMUST00000235409	ENSMUSG00000024527;ENSMUSG00000024527;ENSMUSG00000024527	0;0;0	Afg3l2	4.37843	5.5975	0.598776	4.58357	0.0102189	0.00409049	0.0244105	0	1.44657	2.13982
18	67472303	67473277	975	*	Promoter	18	67472872	67479352	6481	1	ENSMUSG00000024530	ENSMUST00000235414	protein_coding	0	ENSMUST00000025411;ENSMUST00000235492;ENSMUST00000237312;ENSMUST00000235414	ENSMUSG00000024530;ENSMUSG00000024530;ENSMUSG00000024530;ENSMUSG00000024530	0;0;0;0	Prelid3a	-0.229167	0.79217	1.29069	1.0405	0.353278	0.0706307	0.421497	1.23805	0.80854	2.36195
18	67521805	67522616	812	*	Intron (ENSMUST00000045105/ENSMUSG00000024533, intron 4 of 14)	18	67488209	67610790	122582	2	ENSMUSG00000024533	ENSMUST00000115050	protein_coding	88174	ENSMUST00000115050;ENSMUST00000045105;ENSMUST00000082243;ENSMUST00000224799	ENSMUSG00000024533;ENSMUSG00000024533;ENSMUSG00000024533;ENSMUSG00000024533	0;0;0;0	Spire1	1.98	4.15405	2.09373	11.7955	7.54087e-06	8.57426e-06	5.11678e-05	0.367444	1.59707	6.35664
18	67558328	67558759	432	*	Intron (ENSMUST00000115050/ENSMUSG00000024533, intron 2 of 16)	18	67488209	67610790	122582	2	ENSMUSG00000024533	ENSMUST00000115050	protein_coding	52031	ENSMUST00000115050;ENSMUST00000163749	ENSMUSG00000024533;ENSMUSG00000091695	0;-3635	Spire1	5.90777	6.8852	1.58804	9.03821	0.000118807	9.62934e-05	0.000574642	0	2.73724	7.42221
18	67566227	67567054	828	*	Intron (ENSMUST00000115050/ENSMUSG00000024533, intron 2 of 16)	18	67488209	67610790	122582	2	ENSMUSG00000024533	ENSMUST00000115050	protein_coding	43736	ENSMUST00000115050;ENSMUST00000163749	ENSMUSG00000024533;ENSMUSG00000091695	0;3833	Spire1	2.03831	2.54768	2.44047	7.51721	0.000543722	0.00035498	0.00211838	1.0975	3.80834	7.22549
18	67571050	67571824	775	*	Intron (ENSMUST00000115050/ENSMUSG00000024533, intron 2 of 16)	18	67488209	67610790	122582	2	ENSMUSG00000024533	ENSMUST00000115050	protein_coding	38966	ENSMUST00000115050	ENSMUSG00000024533	0	Spire1	2.5428	3.76592	1.79767	7.96583	0.000347178	0.000241551	0.00144148	0.293139	1.52579	4.84734
18	67581594	67582413	820	*	Intron (ENSMUST00000115050/ENSMUSG00000024533, intron 2 of 16)	18	67488209	67610790	122582	2	ENSMUSG00000024533	ENSMUST00000115050	protein_coding	28377	ENSMUST00000115050	ENSMUSG00000024533	0	Spire1	1.0117	3.19507	1.30003	6.0443	0.00237155	0.0012193	0.00727629	0.277052	0.480687	2.76538
18	67584421	67585184	764	*	Intron (ENSMUST00000115050/ENSMUSG00000024533, intron 2 of 16)	18	67488209	67610790	122582	2	ENSMUSG00000024533	ENSMUST00000115050	protein_coding	25606	ENSMUST00000115050	ENSMUSG00000024533	0	Spire1	0.484417	1.97099	1.58532	4.01699	0.0180079	0.00643876	0.038424	0.985248	1.03184	4.44593
18	67589746	67590719	974	*	Intron (ENSMUST00000115050/ENSMUSG00000024533, intron 1 of 16)	18	67488209	67610790	122582	2	ENSMUSG00000024533	ENSMUST00000115050	protein_coding	20071	ENSMUST00000115050	ENSMUSG00000024533	0	Spire1	-4.85172	1.37223	1.08777	4.15541	0.0156801	0.00575144	0.0343223	0.699741	0	2.16828
18	67592632	67593147	516	*	Intron (ENSMUST00000115050/ENSMUSG00000024533, intron 1 of 16)	18	67488209	67610790	122582	2	ENSMUSG00000024533	ENSMUST00000115050	protein_coding	17643	ENSMUST00000115050	ENSMUSG00000024533	0	Spire1	-4.29355	1.3839	0.671399	3.12531	0.0439246	0.0132425	0.0790261	0.880553	0	2.53733
18	67762652	67762991	340	*	Distal Intergenic	18	67773712	67774857	1146	2	ENSMUSG00000097835	ENSMUST00000180450	bidirectional_promoter_lncRNA	11866	NA	NA	NA	Gm26910	4.37838	5.46694	0.488958	4.20652	0.0148988	0.00553149	0.0330097	0	1.1593	3.22229
18	67950144	67950679	536	*	Intron (ENSMUST00000063775/ENSMUSG00000024544, intron 1 of 5)	18	67933257	68255551	322295	1	ENSMUSG00000024544	ENSMUST00000063775	protein_coding	16887	ENSMUST00000063775	ENSMUSG00000024544	0	Ldlrad4	1.47034	0.470699	0.65473	0.87182	0.41819	0.0811754	0.484423	1.53715	2.94152	2.17919
18	68009692	68010612	921	*	Intron (ENSMUST00000063775/ENSMUSG00000024544, intron 1 of 5)	18	67933257	68255551	322295	1	ENSMUSG00000024544	ENSMUST00000063775	protein_coding	76435	ENSMUST00000063775	ENSMUSG00000024544	0	Ldlrad4	-4.85346	1.46552	1.16531	4.50509	0.0110532	0.00435287	0.0259762	0.817296	0	2.49621
18	68118914	68119512	599	*	Intron (ENSMUST00000063775/ENSMUSG00000024544, intron 3 of 5)	18	67933257	68255551	322295	1	ENSMUSG00000024544	ENSMUST00000063775	protein_coding	185657	ENSMUST00000063775;ENSMUST00000236198	ENSMUSG00000024544;ENSMUSG00000117891	0;0	Ldlrad4	1.6188	1.57799	0.919605	1.46472	0.231145	0.0501021	0.29899	0.877374	1.97411	2.9536
18	68124542	68125034	493	*	Intron (ENSMUST00000063775/ENSMUSG00000024544, intron 3 of 5)	18	67933257	68255551	322295	1	ENSMUSG00000024544	ENSMUST00000063775	protein_coding	191285	ENSMUST00000063775	ENSMUSG00000024544	0	Ldlrad4	2.55073	2.00752	0.559395	1.80788	0.164002	0.0379651	0.226561	0.460817	2.39856	2.27499
18	68200589	68201675	1087	*	Intron (ENSMUST00000063775/ENSMUSG00000024544, intron 3 of 5)	18	67933257	68255551	322295	1	ENSMUSG00000024544	ENSMUST00000063775	protein_coding	267332	ENSMUST00000063775	ENSMUSG00000024544	0	Ldlrad4	1.96769	4.48229	2.36381	15.3893	2.0738e-07	3.47441e-07	2.07339e-06	0.274484	0.725231	5.78138
18	68201927	68202411	485	*	Intron (ENSMUST00000063775/ENSMUSG00000024544, intron 3 of 5)	18	67933257	68255551	322295	1	ENSMUSG00000024544	ENSMUST00000063775	protein_coding	268670	ENSMUST00000063775	ENSMUSG00000024544	0	Ldlrad4	2.54395	3.40513	1.52005	5.80861	0.00300184	0.00148831	0.00888167	0.468418	2.43812	6.11574
18	68278040	68278780	741	*	Intron (ENSMUST00000042852/ENSMUSG00000038121, intron 1 of 3)	18	68260187	68300333	40147	2	ENSMUSG00000038121	ENSMUST00000042852	protein_coding	21553	ENSMUST00000042852;ENSMUST00000152193	ENSMUSG00000038121;ENSMUSG00000038121	0;0	Fam210a	0.0838669	1.42612	0.750913	1.60994	0.1999	0.0447189	0.266865	0.70924	0.531934	2.05593
18	68287857	68289429	1573	*	Intron (ENSMUST00000042852/ENSMUSG00000038121, intron 1 of 3)	18	68260187	68300333	40147	2	ENSMUSG00000038121	ENSMUST00000042852	protein_coding	10904	ENSMUST00000042852;ENSMUST00000152193	ENSMUSG00000038121;ENSMUSG00000038121	0;0	Fam210a	-0.86518	3.45544	3.1005	24.8934	1.54737e-11	6.22146e-11	3.71273e-10	0.622957	0.573847	7.22243
18	68312564	68313512	949	*	Intron (ENSMUST00000009679/ENSMUSG00000009535, intron 5 of 10)	18	68300355	68324852	24498	1	ENSMUSG00000009535	ENSMUST00000009679	protein_coding	12209	ENSMUST00000009679;ENSMUST00000131075;ENSMUST00000151833;ENSMUST00000025427;ENSMUST00000139111;ENSMUST00000139554	ENSMUSG00000009535;ENSMUSG00000009535;ENSMUSG00000009535;ENSMUSG00000009535;ENSMUSG00000009535;ENSMUSG00000009535	0;0;0;0;0;-3979	Rnmt	-3.36377	4.33655	2.20354	17.2249	3.30872e-08	6.58709e-08	3.93092e-07	0.239392	0	6.30048
18	69015614	69016539	926	*	Distal Intergenic	18	69022199	69022273	75	2	ENSMUSG00000098366	ENSMUST00000184434	miRNA	5734	NA	NA	NA	Mir145b	-1.45483	0.289382	1.11099	0.999807	0.367952	0.0729412	0.435284	1.77951	0.425662	1.86049
18	69125029	69126070	1042	*	Distal Intergenic	18	69173987	69174120	134	2	ENSMUSG00000088166	ENSMUST00000157541	rRNA	48050	NA	NA	NA	Gm23536	1.05417	2.14625	1.26734	3.3182	0.036219	0.0113134	0.0675139	0.436051	1.24455	2.19578
18	69137101	69137807	707	*	Distal Intergenic	18	69173987	69174120	134	2	ENSMUSG00000088166	ENSMUST00000157541	rRNA	36313	NA	NA	NA	Gm23536	-4.29384	1.03006	0.475715	2.23212	0.107302	0.0269905	0.161069	0.743348	0	1.71474
18	69180616	69182195	1580	*	Distal Intergenic	18	69173987	69174120	134	2	ENSMUSG00000088166	ENSMUST00000157541	rRNA	-6496	NA	NA	NA	Gm23536	1.0639	1.76224	1.44699	2.64372	0.0710978	0.0195326	0.116563	0.476411	1.07025	1.66463
18	69335824	69336919	1096	*	Distal Intergenic	18	69343356	69564082	220727	1	ENSMUSG00000053477	ENSMUST00000203002	protein_coding	-6437	NA	NA	NA	Tcf4	1.97453	3.13139	1.28212	4.93785	0.00717043	0.00304008	0.018142	0.207283	0.719276	2.08915
18	69344028	69344557	530	*	Promoter	18	69344146	69684343	340198	1	ENSMUSG00000053477	ENSMUST00000066717	protein_coding	0	ENSMUST00000203002;ENSMUST00000066717;ENSMUST00000114985;ENSMUST00000201781;ENSMUST00000128706;ENSMUST00000202674;ENSMUST00000202116;ENSMUST00000078486;ENSMUST00000114982;ENSMUST00000202772;ENSMUST00000201288;ENSMUST00000155695;ENSMUST00000202354;ENSMUST00000201235;ENSMUST00000114980;ENSMUST00000202610;ENSMUST00000202058;ENSMUST00000201299;ENSMUST00000201631;ENSMUST00000202074;ENSMUST00000202435;ENSMUST00000200902;ENSMUST00000201537;ENSMUST00000201124	ENSMUSG00000053477;ENSMUSG00000053477;ENSMUSG00000053477;ENSMUSG00000053477;ENSMUSG00000053477;ENSMUSG00000053477;ENSMUSG00000053477;ENSMUSG00000053477;ENSMUSG00000053477;ENSMUSG00000053477;ENSMUSG00000053477;ENSMUSG00000053477;ENSMUSG00000053477;ENSMUSG00000053477;ENSMUSG00000053477;ENSMUSG00000053477;ENSMUSG00000053477;ENSMUSG00000053477;ENSMUSG00000053477;ENSMUSG00000053477;ENSMUSG00000053477;ENSMUSG00000053477;ENSMUSG00000053477;ENSMUSG00000053477	0;0;0;0;0;0;0;0;0;0;0;0;0;0;0;0;0;0;0;0;0;0;0;0	Tcf4	0.0581541	1.58414	2.46868	5.62954	0.00359052	0.00172728	0.0103078	4.36931	2.97482	11.6923
18	69383845	69384834	990	*	Intron (ENSMUST00000066717/ENSMUSG00000053477, intron 3 of 20)	18	69343356	69564082	220727	1	ENSMUSG00000053477	ENSMUST00000203002	protein_coding	40489	ENSMUST00000203002;ENSMUST00000066717;ENSMUST00000114985;ENSMUST00000201781;ENSMUST00000128706;ENSMUST00000202674;ENSMUST00000202116;ENSMUST00000078486;ENSMUST00000114982;ENSMUST00000202772;ENSMUST00000201288;ENSMUST00000155695;ENSMUST00000202354;ENSMUST00000201235;ENSMUST00000114980;ENSMUST00000202610;ENSMUST00000201299;ENSMUST00000201631;ENSMUST00000202074;ENSMUST00000202435;ENSMUST00000200902;ENSMUST00000201537;ENSMUST00000201124	ENSMUSG00000053477;ENSMUSG00000053477;ENSMUSG00000053477;ENSMUSG00000053477;ENSMUSG00000053477;ENSMUSG00000053477;ENSMUSG00000053477;ENSMUSG00000053477;ENSMUSG00000053477;ENSMUSG00000053477;ENSMUSG00000053477;ENSMUSG00000053477;ENSMUSG00000053477;ENSMUSG00000053477;ENSMUSG00000053477;ENSMUSG00000053477;ENSMUSG00000053477;ENSMUSG00000053477;ENSMUSG00000053477;ENSMUSG00000053477;ENSMUSG00000053477;ENSMUSG00000053477;ENSMUSG00000053477	0;0;0;0;0;0;0;0;0;0;0;0;0;0;0;0;0;0;0;0;0;0;0	Tcf4	-0.884391	1.36154	1.4291	3.18479	0.0413881	0.0126007	0.075196	1.13361	0.398145	2.69414
18	69399489	69400403	915	*	Intron (ENSMUST00000066717/ENSMUSG00000053477, intron 3 of 20)	18	69343356	69564082	220727	1	ENSMUSG00000053477	ENSMUST00000203002	protein_coding	56133	ENSMUST00000203002;ENSMUST00000066717;ENSMUST00000114985;ENSMUST00000201781;ENSMUST00000128706;ENSMUST00000202674;ENSMUST00000202116;ENSMUST00000078486;ENSMUST00000114982;ENSMUST00000202772;ENSMUST00000201288;ENSMUST00000155695;ENSMUST00000202354;ENSMUST00000201235;ENSMUST00000114980;ENSMUST00000202610;ENSMUST00000201299;ENSMUST00000201631;ENSMUST00000202074;ENSMUST00000202435;ENSMUST00000200902;ENSMUST00000201537;ENSMUST00000201124	ENSMUSG00000053477;ENSMUSG00000053477;ENSMUSG00000053477;ENSMUSG00000053477;ENSMUSG00000053477;ENSMUSG00000053477;ENSMUSG00000053477;ENSMUSG00000053477;ENSMUSG00000053477;ENSMUSG00000053477;ENSMUSG00000053477;ENSMUSG00000053477;ENSMUSG00000053477;ENSMUSG00000053477;ENSMUSG00000053477;ENSMUSG00000053477;ENSMUSG00000053477;ENSMUSG00000053477;ENSMUSG00000053477;ENSMUSG00000053477;ENSMUSG00000053477;ENSMUSG00000053477;ENSMUSG00000053477	0;0;0;0;0;0;0;0;0;0;0;0;0;0;0;0;0;0;0;0;0;0;0	Tcf4	1.04197	2.21321	1.32939	3.58626	0.0277026	0.00917231	0.0547368	0.652162	0.861559	2.81328
18	69430432	69430870	439	*	Intron (ENSMUST00000066717/ENSMUSG00000053477, intron 4 of 20)	18	69343356	69564082	220727	1	ENSMUSG00000053477	ENSMUST00000203002	protein_coding	87076	ENSMUST00000203002;ENSMUST00000066717;ENSMUST00000114985;ENSMUST00000201781;ENSMUST00000128706;ENSMUST00000202674;ENSMUST00000202116;ENSMUST00000078486;ENSMUST00000114982;ENSMUST00000202772;ENSMUST00000201288;ENSMUST00000155695;ENSMUST00000202354;ENSMUST00000201235;ENSMUST00000114980;ENSMUST00000202610;ENSMUST00000201299;ENSMUST00000201631;ENSMUST00000202074;ENSMUST00000202435;ENSMUST00000200902;ENSMUST00000201537;ENSMUST00000201124;ENSMUST00000202458	ENSMUSG00000053477;ENSMUSG00000053477;ENSMUSG00000053477;ENSMUSG00000053477;ENSMUSG00000053477;ENSMUSG00000053477;ENSMUSG00000053477;ENSMUSG00000053477;ENSMUSG00000053477;ENSMUSG00000053477;ENSMUSG00000053477;ENSMUSG00000053477;ENSMUSG00000053477;ENSMUSG00000053477;ENSMUSG00000053477;ENSMUSG00000053477;ENSMUSG00000053477;ENSMUSG00000053477;ENSMUSG00000053477;ENSMUSG00000053477;ENSMUSG00000053477;ENSMUSG00000053477;ENSMUSG00000053477;ENSMUSG00000053477	0;0;0;0;0;0;0;0;0;0;0;0;0;0;0;0;0;0;0;0;0;0;0;0	Tcf4	0.0845532	0.978728	0.455418	0.702666	0.495264	0.0930029	0.555005	1.035	0.897866	2.30895
18	69459895	69461109	1215	*	Intron (ENSMUST00000066717/ENSMUSG00000053477, intron 4 of 20)	18	69343356	69564082	220727	1	ENSMUSG00000053477	ENSMUST00000203002	protein_coding	116539	ENSMUST00000203002;ENSMUST00000066717;ENSMUST00000114985;ENSMUST00000201781;ENSMUST00000128706;ENSMUST00000202674;ENSMUST00000202116;ENSMUST00000078486;ENSMUST00000114982;ENSMUST00000202772;ENSMUST00000201288;ENSMUST00000155695;ENSMUST00000202354;ENSMUST00000201235;ENSMUST00000114980;ENSMUST00000202610;ENSMUST00000201299;ENSMUST00000201631;ENSMUST00000202074;ENSMUST00000202435;ENSMUST00000200902;ENSMUST00000201537;ENSMUST00000201124;ENSMUST00000202458	ENSMUSG00000053477;ENSMUSG00000053477;ENSMUSG00000053477;ENSMUSG00000053477;ENSMUSG00000053477;ENSMUSG00000053477;ENSMUSG00000053477;ENSMUSG00000053477;ENSMUSG00000053477;ENSMUSG00000053477;ENSMUSG00000053477;ENSMUSG00000053477;ENSMUSG00000053477;ENSMUSG00000053477;ENSMUSG00000053477;ENSMUSG00000053477;ENSMUSG00000053477;ENSMUSG00000053477;ENSMUSG00000053477;ENSMUSG00000053477;ENSMUSG00000053477;ENSMUSG00000053477;ENSMUSG00000053477;ENSMUSG00000053477	0;0;0;0;0;0;0;0;0;0;0;0;0;0;0;0;0;0;0;0;0;0;0;0	Tcf4	-5.83497	0.608025	1.32799	3.59401	0.0274888	0.00911172	0.0543752	1.41482	0	2.03754
18	69481327	69481954	628	*	Intron (ENSMUST00000066717/ENSMUSG00000053477, intron 6 of 20)	18	69343356	69564082	220727	1	ENSMUSG00000053477	ENSMUST00000203002	protein_coding	137971	ENSMUST00000203002;ENSMUST00000066717;ENSMUST00000114985;ENSMUST00000201781;ENSMUST00000128706;ENSMUST00000202674;ENSMUST00000202116;ENSMUST00000078486;ENSMUST00000114982;ENSMUST00000202772;ENSMUST00000201288;ENSMUST00000155695;ENSMUST00000202354;ENSMUST00000201235;ENSMUST00000114980;ENSMUST00000202610;ENSMUST00000201299;ENSMUST00000201631;ENSMUST00000202074;ENSMUST00000202435;ENSMUST00000200902;ENSMUST00000201537;ENSMUST00000201124;ENSMUST00000202458	ENSMUSG00000053477;ENSMUSG00000053477;ENSMUSG00000053477;ENSMUSG00000053477;ENSMUSG00000053477;ENSMUSG00000053477;ENSMUSG00000053477;ENSMUSG00000053477;ENSMUSG00000053477;ENSMUSG00000053477;ENSMUSG00000053477;ENSMUSG00000053477;ENSMUSG00000053477;ENSMUSG00000053477;ENSMUSG00000053477;ENSMUSG00000053477;ENSMUSG00000053477;ENSMUSG00000053477;ENSMUSG00000053477;ENSMUSG00000053477;ENSMUSG00000053477;ENSMUSG00000053477;ENSMUSG00000053477;ENSMUSG00000053477	0;0;0;0;0;0;0;0;0;0;0;0;0;0;0;0;0;0;0;0;0;0;0;0	Tcf4	1.97624	2.35103	0.739427	2.26626	0.103701	0.0262505	0.156652	0.475102	1.2553	2.22407
18	69482121	69483395	1275	*	Intron (ENSMUST00000066717/ENSMUSG00000053477, intron 6 of 20)	18	69343356	69564082	220727	1	ENSMUSG00000053477	ENSMUST00000203002	protein_coding	138765	ENSMUST00000203002;ENSMUST00000066717;ENSMUST00000114985;ENSMUST00000201781;ENSMUST00000128706;ENSMUST00000202674;ENSMUST00000202116;ENSMUST00000078486;ENSMUST00000114982;ENSMUST00000202772;ENSMUST00000201288;ENSMUST00000155695;ENSMUST00000202354;ENSMUST00000201235;ENSMUST00000114980;ENSMUST00000202610;ENSMUST00000201299;ENSMUST00000201631;ENSMUST00000202074;ENSMUST00000202435;ENSMUST00000200902;ENSMUST00000201537;ENSMUST00000201124;ENSMUST00000202458	ENSMUSG00000053477;ENSMUSG00000053477;ENSMUSG00000053477;ENSMUSG00000053477;ENSMUSG00000053477;ENSMUSG00000053477;ENSMUSG00000053477;ENSMUSG00000053477;ENSMUSG00000053477;ENSMUSG00000053477;ENSMUSG00000053477;ENSMUSG00000053477;ENSMUSG00000053477;ENSMUSG00000053477;ENSMUSG00000053477;ENSMUSG00000053477;ENSMUSG00000053477;ENSMUSG00000053477;ENSMUSG00000053477;ENSMUSG00000053477;ENSMUSG00000053477;ENSMUSG00000053477;ENSMUSG00000053477;ENSMUSG00000053477	0;0;0;0;0;0;0;0;0;0;0;0;0;0;0;0;0;0;0;0;0;0;0;0	Tcf4	5.33984	6.30888	1.12774	6.56552	0.00140824	0.000791938	0.00472597	0	0.618295	1.68031
18	69498937	69499738	802	*	Promoter	18	69499389	69636886	137498	1	ENSMUSG00000053477	ENSMUST00000201181	protein_coding	0	ENSMUST00000203002;ENSMUST00000066717;ENSMUST00000114985;ENSMUST00000201781;ENSMUST00000128706;ENSMUST00000202674;ENSMUST00000202116;ENSMUST00000078486;ENSMUST00000114982;ENSMUST00000202772;ENSMUST00000201288;ENSMUST00000202354;ENSMUST00000201235;ENSMUST00000114980;ENSMUST00000202610;ENSMUST00000201299;ENSMUST00000201631;ENSMUST00000202074;ENSMUST00000202435;ENSMUST00000200902;ENSMUST00000201537;ENSMUST00000201124;ENSMUST00000202458;ENSMUST00000201181;ENSMUST00000207214;ENSMUST00000201094;ENSMUST00000200703;ENSMUST00000202765	ENSMUSG00000053477;ENSMUSG00000053477;ENSMUSG00000053477;ENSMUSG00000053477;ENSMUSG00000053477;ENSMUSG00000053477;ENSMUSG00000053477;ENSMUSG00000053477;ENSMUSG00000053477;ENSMUSG00000053477;ENSMUSG00000053477;ENSMUSG00000053477;ENSMUSG00000053477;ENSMUSG00000053477;ENSMUSG00000053477;ENSMUSG00000053477;ENSMUSG00000053477;ENSMUSG00000053477;ENSMUSG00000053477;ENSMUSG00000053477;ENSMUSG00000053477;ENSMUSG00000053477;ENSMUSG00000053477;ENSMUSG00000053477;ENSMUSG00000053477;ENSMUSG00000053477;ENSMUSG00000053477;ENSMUSG00000053477	0;0;0;0;0;0;0;0;0;0;0;0;0;0;0;0;0;0;0;0;0;0;0;0;0;0;0;0	Tcf4	-0.868756	1.67846	1.66134	4.70905	0.00901383	0.00368924	0.0220159	1.22184	1.12551	4.01668
18	69516528	69517775	1248	*	Intron (ENSMUST00000066717/ENSMUSG00000053477, intron 6 of 20)	18	69343356	69564082	220727	1	ENSMUSG00000053477	ENSMUST00000203002	protein_coding	173172	ENSMUST00000203002;ENSMUST00000066717;ENSMUST00000114985;ENSMUST00000201781;ENSMUST00000128706;ENSMUST00000202674;ENSMUST00000202116;ENSMUST00000078486;ENSMUST00000114982;ENSMUST00000202772;ENSMUST00000201288;ENSMUST00000202354;ENSMUST00000201235;ENSMUST00000114980;ENSMUST00000202610;ENSMUST00000201299;ENSMUST00000201631;ENSMUST00000202074;ENSMUST00000202435;ENSMUST00000200902;ENSMUST00000201537;ENSMUST00000201124;ENSMUST00000202458;ENSMUST00000201181;ENSMUST00000207214;ENSMUST00000201094;ENSMUST00000200703;ENSMUST00000202765;ENSMUST00000201205;ENSMUST00000200966;ENSMUST00000201410;ENSMUST00000202937;ENSMUST00000200813;ENSMUST00000202350;ENSMUST00000202477;ENSMUST00000200862;ENSMUST00000126946;ENSMUST00000125154;ENSMUST00000202057;ENSMUST00000201627;ENSMUST00000201747;ENSMUST00000209174	ENSMUSG00000053477;ENSMUSG00000053477;ENSMUSG00000053477;ENSMUSG00000053477;ENSMUSG00000053477;ENSMUSG00000053477;ENSMUSG00000053477;ENSMUSG00000053477;ENSMUSG00000053477;ENSMUSG00000053477;ENSMUSG00000053477;ENSMUSG00000053477;ENSMUSG00000053477;ENSMUSG00000053477;ENSMUSG00000053477;ENSMUSG00000053477;ENSMUSG00000053477;ENSMUSG00000053477;ENSMUSG00000053477;ENSMUSG00000053477;ENSMUSG00000053477;ENSMUSG00000053477;ENSMUSG00000053477;ENSMUSG00000053477;ENSMUSG00000053477;ENSMUSG00000053477;ENSMUSG00000053477;ENSMUSG00000053477;ENSMUSG00000053477;ENSMUSG00000053477;ENSMUSG00000053477;ENSMUSG00000053477;ENSMUSG00000053477;ENSMUSG00000053477;ENSMUSG00000053477;ENSMUSG00000053477;ENSMUSG00000053477;ENSMUSG00000053477;ENSMUSG00000053477;ENSMUSG00000053477;ENSMUSG00000053477;ENSMUSG00000053477	0;0;0;0;0;0;0;0;0;0;0;0;0;0;0;0;0;0;0;0;0;0;0;0;0;0;0;0;0;0;0;0;0;0;0;0;-3749;0;0;0;0;0	Tcf4	-1.84518	1.24655	2.14778	5.77345	0.00310926	0.00152922	0.0091258	1.57037	0.723286	3.81573
18	69537575	69538271	697	*	Intron (ENSMUST00000066717/ENSMUSG00000053477, intron 7 of 20)	18	69343356	69564082	220727	1	ENSMUSG00000053477	ENSMUST00000203002	protein_coding	194219	ENSMUST00000203002;ENSMUST00000066717;ENSMUST00000114985;ENSMUST00000201781;ENSMUST00000128706;ENSMUST00000202674;ENSMUST00000202116;ENSMUST00000078486;ENSMUST00000114982;ENSMUST00000202772;ENSMUST00000201288;ENSMUST00000202354;ENSMUST00000201235;ENSMUST00000114980;ENSMUST00000202610;ENSMUST00000201299;ENSMUST00000201631;ENSMUST00000202074;ENSMUST00000202435;ENSMUST00000200902;ENSMUST00000201537;ENSMUST00000201124;ENSMUST00000202458;ENSMUST00000201181;ENSMUST00000207214;ENSMUST00000201094;ENSMUST00000200703;ENSMUST00000202765;ENSMUST00000201205;ENSMUST00000200966;ENSMUST00000201410;ENSMUST00000202937;ENSMUST00000200813;ENSMUST00000202350;ENSMUST00000202477;ENSMUST00000200862;ENSMUST00000125154;ENSMUST00000202057;ENSMUST00000201627;ENSMUST00000201747;ENSMUST00000209174	ENSMUSG00000053477;ENSMUSG00000053477;ENSMUSG00000053477;ENSMUSG00000053477;ENSMUSG00000053477;ENSMUSG00000053477;ENSMUSG00000053477;ENSMUSG00000053477;ENSMUSG00000053477;ENSMUSG00000053477;ENSMUSG00000053477;ENSMUSG00000053477;ENSMUSG00000053477;ENSMUSG00000053477;ENSMUSG00000053477;ENSMUSG00000053477;ENSMUSG00000053477;ENSMUSG00000053477;ENSMUSG00000053477;ENSMUSG00000053477;ENSMUSG00000053477;ENSMUSG00000053477;ENSMUSG00000053477;ENSMUSG00000053477;ENSMUSG00000053477;ENSMUSG00000053477;ENSMUSG00000053477;ENSMUSG00000053477;ENSMUSG00000053477;ENSMUSG00000053477;ENSMUSG00000053477;ENSMUSG00000053477;ENSMUSG00000053477;ENSMUSG00000053477;ENSMUSG00000053477;ENSMUSG00000053477;ENSMUSG00000053477;ENSMUSG00000053477;ENSMUSG00000053477;ENSMUSG00000053477;ENSMUSG00000053477	0;0;0;0;0;0;0;0;0;0;0;0;0;0;0;0;0;0;0;0;0;0;0;0;0;0;0;0;0;0;0;0;0;0;0;0;0;0;0;0;0	Tcf4	1.01182	3.06352	1.21349	5.3573	0.00471396	0.00216089	0.0128954	0.325944	0.565514	3.24137
18	69547452	69548151	700	*	Intron (ENSMUST00000066717/ENSMUSG00000053477, intron 7 of 20)	18	69343356	69564082	220727	1	ENSMUSG00000053477	ENSMUST00000203002	protein_coding	204096	ENSMUST00000203002;ENSMUST00000066717;ENSMUST00000114985;ENSMUST00000201781;ENSMUST00000128706;ENSMUST00000202674;ENSMUST00000202116;ENSMUST00000078486;ENSMUST00000114982;ENSMUST00000202772;ENSMUST00000201288;ENSMUST00000202354;ENSMUST00000201235;ENSMUST00000114980;ENSMUST00000202610;ENSMUST00000201299;ENSMUST00000201631;ENSMUST00000202074;ENSMUST00000202435;ENSMUST00000200902;ENSMUST00000201537;ENSMUST00000201124;ENSMUST00000202458;ENSMUST00000201181;ENSMUST00000207214;ENSMUST00000201094;ENSMUST00000200703;ENSMUST00000202765;ENSMUST00000201205;ENSMUST00000200966;ENSMUST00000201410;ENSMUST00000202937;ENSMUST00000200813;ENSMUST00000202350;ENSMUST00000202477;ENSMUST00000200862;ENSMUST00000125154;ENSMUST00000202057;ENSMUST00000201627;ENSMUST00000201747;ENSMUST00000209174;ENSMUST00000158034	ENSMUSG00000053477;ENSMUSG00000053477;ENSMUSG00000053477;ENSMUSG00000053477;ENSMUSG00000053477;ENSMUSG00000053477;ENSMUSG00000053477;ENSMUSG00000053477;ENSMUSG00000053477;ENSMUSG00000053477;ENSMUSG00000053477;ENSMUSG00000053477;ENSMUSG00000053477;ENSMUSG00000053477;ENSMUSG00000053477;ENSMUSG00000053477;ENSMUSG00000053477;ENSMUSG00000053477;ENSMUSG00000053477;ENSMUSG00000053477;ENSMUSG00000053477;ENSMUSG00000053477;ENSMUSG00000053477;ENSMUSG00000053477;ENSMUSG00000053477;ENSMUSG00000053477;ENSMUSG00000053477;ENSMUSG00000053477;ENSMUSG00000053477;ENSMUSG00000053477;ENSMUSG00000053477;ENSMUSG00000053477;ENSMUSG00000053477;ENSMUSG00000053477;ENSMUSG00000053477;ENSMUSG00000053477;ENSMUSG00000053477;ENSMUSG00000053477;ENSMUSG00000053477;ENSMUSG00000053477;ENSMUSG00000053477;ENSMUSG00000088659	0;0;0;0;0;0;0;0;0;0;0;0;0;0;0;0;0;0;0;0;0;0;0;0;0;0;0;0;0;0;0;0;0;0;0;0;0;0;0;0;0;-3812	Tcf4	0.485689	1.56333	1.28452	2.30279	0.099981	0.0254977	0.15216	1.07533	1.12618	3.37925
18	69549223	69549629	407	*	Intron (ENSMUST00000066717/ENSMUSG00000053477, intron 7 of 20)	18	69343356	69564082	220727	1	ENSMUSG00000053477	ENSMUST00000203002	protein_coding	205867	ENSMUST00000203002;ENSMUST00000066717;ENSMUST00000114985;ENSMUST00000201781;ENSMUST00000128706;ENSMUST00000202674;ENSMUST00000202116;ENSMUST00000078486;ENSMUST00000114982;ENSMUST00000202772;ENSMUST00000201288;ENSMUST00000202354;ENSMUST00000201235;ENSMUST00000114980;ENSMUST00000202610;ENSMUST00000201299;ENSMUST00000201631;ENSMUST00000202074;ENSMUST00000202435;ENSMUST00000200902;ENSMUST00000201537;ENSMUST00000201124;ENSMUST00000202458;ENSMUST00000201181;ENSMUST00000207214;ENSMUST00000201094;ENSMUST00000200703;ENSMUST00000202765;ENSMUST00000201205;ENSMUST00000200966;ENSMUST00000201410;ENSMUST00000202937;ENSMUST00000200813;ENSMUST00000202350;ENSMUST00000202477;ENSMUST00000200862;ENSMUST00000125154;ENSMUST00000202057;ENSMUST00000201627;ENSMUST00000201747;ENSMUST00000209174;ENSMUST00000158034	ENSMUSG00000053477;ENSMUSG00000053477;ENSMUSG00000053477;ENSMUSG00000053477;ENSMUSG00000053477;ENSMUSG00000053477;ENSMUSG00000053477;ENSMUSG00000053477;ENSMUSG00000053477;ENSMUSG00000053477;ENSMUSG00000053477;ENSMUSG00000053477;ENSMUSG00000053477;ENSMUSG00000053477;ENSMUSG00000053477;ENSMUSG00000053477;ENSMUSG00000053477;ENSMUSG00000053477;ENSMUSG00000053477;ENSMUSG00000053477;ENSMUSG00000053477;ENSMUSG00000053477;ENSMUSG00000053477;ENSMUSG00000053477;ENSMUSG00000053477;ENSMUSG00000053477;ENSMUSG00000053477;ENSMUSG00000053477;ENSMUSG00000053477;ENSMUSG00000053477;ENSMUSG00000053477;ENSMUSG00000053477;ENSMUSG00000053477;ENSMUSG00000053477;ENSMUSG00000053477;ENSMUSG00000053477;ENSMUSG00000053477;ENSMUSG00000053477;ENSMUSG00000053477;ENSMUSG00000053477;ENSMUSG00000053477;ENSMUSG00000088659	0;0;0;0;0;0;0;0;0;0;0;0;0;0;0;0;0;0;0;0;0;0;0;0;0;0;0;0;0;0;0;0;0;0;0;0;0;0;0;0;0;-2334	Tcf4	-3.36557	1.62022	0.232081	2.25115	0.105279	0.0265837	0.158641	0.558188	0	2.49444
18	69559456	69560812	1357	*	Intron (ENSMUST00000066717/ENSMUSG00000053477, intron 7 of 20)	18	69343356	69564082	220727	1	ENSMUSG00000053477	ENSMUST00000203002	protein_coding	216100	ENSMUST00000203002;ENSMUST00000066717;ENSMUST00000114985;ENSMUST00000201781;ENSMUST00000128706;ENSMUST00000202674;ENSMUST00000202116;ENSMUST00000078486;ENSMUST00000114982;ENSMUST00000202772;ENSMUST00000201288;ENSMUST00000202354;ENSMUST00000201235;ENSMUST00000114980;ENSMUST00000202610;ENSMUST00000201299;ENSMUST00000201631;ENSMUST00000202074;ENSMUST00000202435;ENSMUST00000200902;ENSMUST00000201537;ENSMUST00000201124;ENSMUST00000202458;ENSMUST00000201181;ENSMUST00000207214;ENSMUST00000201094;ENSMUST00000200703;ENSMUST00000202765;ENSMUST00000201205;ENSMUST00000200966;ENSMUST00000201410;ENSMUST00000202937;ENSMUST00000200813;ENSMUST00000202350;ENSMUST00000202477;ENSMUST00000200862;ENSMUST00000125154;ENSMUST00000202057;ENSMUST00000201627;ENSMUST00000201747;ENSMUST00000209174;ENSMUST00000201045;ENSMUST00000136151	ENSMUSG00000053477;ENSMUSG00000053477;ENSMUSG00000053477;ENSMUSG00000053477;ENSMUSG00000053477;ENSMUSG00000053477;ENSMUSG00000053477;ENSMUSG00000053477;ENSMUSG00000053477;ENSMUSG00000053477;ENSMUSG00000053477;ENSMUSG00000053477;ENSMUSG00000053477;ENSMUSG00000053477;ENSMUSG00000053477;ENSMUSG00000053477;ENSMUSG00000053477;ENSMUSG00000053477;ENSMUSG00000053477;ENSMUSG00000053477;ENSMUSG00000053477;ENSMUSG00000053477;ENSMUSG00000053477;ENSMUSG00000053477;ENSMUSG00000053477;ENSMUSG00000053477;ENSMUSG00000053477;ENSMUSG00000053477;ENSMUSG00000053477;ENSMUSG00000053477;ENSMUSG00000053477;ENSMUSG00000053477;ENSMUSG00000053477;ENSMUSG00000053477;ENSMUSG00000053477;ENSMUSG00000053477;ENSMUSG00000053477;ENSMUSG00000053477;ENSMUSG00000053477;ENSMUSG00000053477;ENSMUSG00000053477;ENSMUSG00000053477;ENSMUSG00000053477	0;0;0;0;0;0;0;0;0;0;0;0;0;0;0;0;0;0;0;0;0;0;0;0;0;0;0;0;0;0;0;0;0;0;0;0;0;0;0;0;0;0;0	Tcf4	1.00824	3.46148	1.52582	7.48947	0.000559014	0.000363286	0.00216795	0.21987	0.290467	2.40808
18	69566963	69567846	884	*	Intron (ENSMUST00000066717/ENSMUSG00000053477, intron 9 of 20)	18	69344146	69684343	340198	1	ENSMUSG00000053477	ENSMUST00000066717	protein_coding	222817	ENSMUST00000203002;ENSMUST00000066717;ENSMUST00000114985;ENSMUST00000201781;ENSMUST00000128706;ENSMUST00000202674;ENSMUST00000202116;ENSMUST00000078486;ENSMUST00000114982;ENSMUST00000202772;ENSMUST00000201288;ENSMUST00000202354;ENSMUST00000201235;ENSMUST00000114980;ENSMUST00000202610;ENSMUST00000201299;ENSMUST00000201631;ENSMUST00000202074;ENSMUST00000202435;ENSMUST00000200902;ENSMUST00000201537;ENSMUST00000201124;ENSMUST00000202458;ENSMUST00000201181;ENSMUST00000207214;ENSMUST00000201094;ENSMUST00000200703;ENSMUST00000202765;ENSMUST00000201205;ENSMUST00000200966;ENSMUST00000201410;ENSMUST00000202937;ENSMUST00000200813;ENSMUST00000202350;ENSMUST00000202477;ENSMUST00000200862;ENSMUST00000125154;ENSMUST00000202057;ENSMUST00000201627;ENSMUST00000201747;ENSMUST00000209174;ENSMUST00000201045;ENSMUST00000136151	ENSMUSG00000053477;ENSMUSG00000053477;ENSMUSG00000053477;ENSMUSG00000053477;ENSMUSG00000053477;ENSMUSG00000053477;ENSMUSG00000053477;ENSMUSG00000053477;ENSMUSG00000053477;ENSMUSG00000053477;ENSMUSG00000053477;ENSMUSG00000053477;ENSMUSG00000053477;ENSMUSG00000053477;ENSMUSG00000053477;ENSMUSG00000053477;ENSMUSG00000053477;ENSMUSG00000053477;ENSMUSG00000053477;ENSMUSG00000053477;ENSMUSG00000053477;ENSMUSG00000053477;ENSMUSG00000053477;ENSMUSG00000053477;ENSMUSG00000053477;ENSMUSG00000053477;ENSMUSG00000053477;ENSMUSG00000053477;ENSMUSG00000053477;ENSMUSG00000053477;ENSMUSG00000053477;ENSMUSG00000053477;ENSMUSG00000053477;ENSMUSG00000053477;ENSMUSG00000053477;ENSMUSG00000053477;ENSMUSG00000053477;ENSMUSG00000053477;ENSMUSG00000053477;ENSMUSG00000053477;ENSMUSG00000053477;ENSMUSG00000053477;ENSMUSG00000053477	0;0;0;0;0;0;0;0;0;0;0;0;0;0;0;0;0;0;0;0;0;0;0;0;0;0;0;0;0;0;0;0;0;0;0;0;0;0;0;0;0;0;0	Tcf4	-4.29256	1.79911	0.971392	4.45261	0.0116487	0.00455447	0.0271793	0.513988	0	2.17988
18	69576214	69577212	999	*	Intron (ENSMUST00000066717/ENSMUSG00000053477, intron 9 of 20)	18	69344146	69684343	340198	1	ENSMUSG00000053477	ENSMUST00000066717	protein_coding	232068	ENSMUST00000066717;ENSMUST00000114985;ENSMUST00000201781;ENSMUST00000202674;ENSMUST00000202116;ENSMUST00000078486;ENSMUST00000114982;ENSMUST00000202772;ENSMUST00000201288;ENSMUST00000202354;ENSMUST00000201235;ENSMUST00000114980;ENSMUST00000202610;ENSMUST00000201631;ENSMUST00000202435;ENSMUST00000200902;ENSMUST00000201124;ENSMUST00000202458;ENSMUST00000201181;ENSMUST00000207214;ENSMUST00000201094;ENSMUST00000200703;ENSMUST00000202765;ENSMUST00000201205;ENSMUST00000200966;ENSMUST00000201410;ENSMUST00000202937;ENSMUST00000200813;ENSMUST00000202350;ENSMUST00000202477;ENSMUST00000200862;ENSMUST00000202057;ENSMUST00000201627;ENSMUST00000201747;ENSMUST00000209174;ENSMUST00000201045;ENSMUST00000136151	ENSMUSG00000053477;ENSMUSG00000053477;ENSMUSG00000053477;ENSMUSG00000053477;ENSMUSG00000053477;ENSMUSG00000053477;ENSMUSG00000053477;ENSMUSG00000053477;ENSMUSG00000053477;ENSMUSG00000053477;ENSMUSG00000053477;ENSMUSG00000053477;ENSMUSG00000053477;ENSMUSG00000053477;ENSMUSG00000053477;ENSMUSG00000053477;ENSMUSG00000053477;ENSMUSG00000053477;ENSMUSG00000053477;ENSMUSG00000053477;ENSMUSG00000053477;ENSMUSG00000053477;ENSMUSG00000053477;ENSMUSG00000053477;ENSMUSG00000053477;ENSMUSG00000053477;ENSMUSG00000053477;ENSMUSG00000053477;ENSMUSG00000053477;ENSMUSG00000053477;ENSMUSG00000053477;ENSMUSG00000053477;ENSMUSG00000053477;ENSMUSG00000053477;ENSMUSG00000053477;ENSMUSG00000053477;ENSMUSG00000053477	0;0;0;0;0;0;0;0;0;0;0;0;0;0;0;0;0;0;0;0;0;0;0;0;0;0;0;0;0;0;0;0;0;0;0;0;0	Tcf4	1.04272	2.7507	1.73114	6.41275	0.00164068	0.000901471	0.00537963	0.526073	0.789115	3.61689
18	69585248	69585815	568	*	Intron (ENSMUST00000066717/ENSMUSG00000053477, intron 9 of 20)	18	69344146	69684343	340198	1	ENSMUSG00000053477	ENSMUST00000066717	protein_coding	241102	ENSMUST00000066717;ENSMUST00000114985;ENSMUST00000201781;ENSMUST00000202674;ENSMUST00000202116;ENSMUST00000078486;ENSMUST00000114982;ENSMUST00000202772;ENSMUST00000201288;ENSMUST00000202354;ENSMUST00000201235;ENSMUST00000114980;ENSMUST00000202610;ENSMUST00000201631;ENSMUST00000202435;ENSMUST00000200902;ENSMUST00000201124;ENSMUST00000202458;ENSMUST00000201181;ENSMUST00000207214;ENSMUST00000201094;ENSMUST00000200703;ENSMUST00000202765;ENSMUST00000201205;ENSMUST00000200966;ENSMUST00000201410;ENSMUST00000202937;ENSMUST00000200813;ENSMUST00000202350;ENSMUST00000202477;ENSMUST00000200862;ENSMUST00000202057;ENSMUST00000201627;ENSMUST00000201747;ENSMUST00000209174;ENSMUST00000201045;ENSMUST00000136151	ENSMUSG00000053477;ENSMUSG00000053477;ENSMUSG00000053477;ENSMUSG00000053477;ENSMUSG00000053477;ENSMUSG00000053477;ENSMUSG00000053477;ENSMUSG00000053477;ENSMUSG00000053477;ENSMUSG00000053477;ENSMUSG00000053477;ENSMUSG00000053477;ENSMUSG00000053477;ENSMUSG00000053477;ENSMUSG00000053477;ENSMUSG00000053477;ENSMUSG00000053477;ENSMUSG00000053477;ENSMUSG00000053477;ENSMUSG00000053477;ENSMUSG00000053477;ENSMUSG00000053477;ENSMUSG00000053477;ENSMUSG00000053477;ENSMUSG00000053477;ENSMUSG00000053477;ENSMUSG00000053477;ENSMUSG00000053477;ENSMUSG00000053477;ENSMUSG00000053477;ENSMUSG00000053477;ENSMUSG00000053477;ENSMUSG00000053477;ENSMUSG00000053477;ENSMUSG00000053477;ENSMUSG00000053477;ENSMUSG00000053477	0;0;0;0;0;0;0;0;0;0;0;0;0;0;0;0;0;0;0;0;0;0;0;0;0;0;0;0;0;0;0;0;0;0;0;0;0	Tcf4	0.0845341	0.925548	0.404894	0.622233	0.536745	0.0996093	0.594429	0.925258	0.693949	1.55264
18	69603575	69603947	373	*	Intron (ENSMUST00000066717/ENSMUSG00000053477, intron 9 of 20)	18	69344146	69684343	340198	1	ENSMUSG00000053477	ENSMUST00000066717	protein_coding	259429	ENSMUST00000066717;ENSMUST00000114985;ENSMUST00000201781;ENSMUST00000202674;ENSMUST00000202116;ENSMUST00000078486;ENSMUST00000114982;ENSMUST00000202772;ENSMUST00000201288;ENSMUST00000202354;ENSMUST00000201235;ENSMUST00000114980;ENSMUST00000202610;ENSMUST00000201631;ENSMUST00000202435;ENSMUST00000200902;ENSMUST00000201124;ENSMUST00000202458;ENSMUST00000201181;ENSMUST00000207214;ENSMUST00000201094;ENSMUST00000200703;ENSMUST00000202765;ENSMUST00000201205;ENSMUST00000200966;ENSMUST00000201410;ENSMUST00000202937;ENSMUST00000200813;ENSMUST00000202350;ENSMUST00000202477;ENSMUST00000200862;ENSMUST00000202057;ENSMUST00000201627;ENSMUST00000201747;ENSMUST00000209174;ENSMUST00000201045;ENSMUST00000136151;ENSMUST00000114978;ENSMUST00000201091;ENSMUST00000201037;ENSMUST00000202751;ENSMUST00000209116;ENSMUST00000114977;ENSMUST00000201589;ENSMUST00000201157;ENSMUST00000200921;ENSMUST00000201964;ENSMUST00000145918	ENSMUSG00000053477;ENSMUSG00000053477;ENSMUSG00000053477;ENSMUSG00000053477;ENSMUSG00000053477;ENSMUSG00000053477;ENSMUSG00000053477;ENSMUSG00000053477;ENSMUSG00000053477;ENSMUSG00000053477;ENSMUSG00000053477;ENSMUSG00000053477;ENSMUSG00000053477;ENSMUSG00000053477;ENSMUSG00000053477;ENSMUSG00000053477;ENSMUSG00000053477;ENSMUSG00000053477;ENSMUSG00000053477;ENSMUSG00000053477;ENSMUSG00000053477;ENSMUSG00000053477;ENSMUSG00000053477;ENSMUSG00000053477;ENSMUSG00000053477;ENSMUSG00000053477;ENSMUSG00000053477;ENSMUSG00000053477;ENSMUSG00000053477;ENSMUSG00000053477;ENSMUSG00000053477;ENSMUSG00000053477;ENSMUSG00000053477;ENSMUSG00000053477;ENSMUSG00000053477;ENSMUSG00000053477;ENSMUSG00000053477;ENSMUSG00000053477;ENSMUSG00000053477;ENSMUSG00000053477;ENSMUSG00000053477;ENSMUSG00000053477;ENSMUSG00000053477;ENSMUSG00000053477;ENSMUSG00000053477;ENSMUSG00000053477;ENSMUSG00000053477;ENSMUSG00000053477	0;0;0;0;0;0;0;0;0;0;0;0;0;0;0;0;0;0;0;0;0;0;0;0;0;0;0;0;0;0;0;0;0;0;0;0;0;0;0;0;0;0;0;0;0;0;0;0	Tcf4	5.34171	5.83741	0.80888	4.87017	0.00767254	0.00322227	0.0192292	0	2.11348	4.4865
18	69643649	69644293	645	*	Intron (ENSMUST00000066717/ENSMUSG00000053477, intron 12 of 20)	18	69344146	69684343	340198	1	ENSMUSG00000053477	ENSMUST00000066717	protein_coding	299503	ENSMUST00000066717;ENSMUST00000114985;ENSMUST00000201781;ENSMUST00000202674;ENSMUST00000202116;ENSMUST00000078486;ENSMUST00000114982;ENSMUST00000202772;ENSMUST00000202354;ENSMUST00000114980;ENSMUST00000202610;ENSMUST00000201631;ENSMUST00000202435;ENSMUST00000200902;ENSMUST00000201124;ENSMUST00000202458;ENSMUST00000201094;ENSMUST00000200703;ENSMUST00000202765;ENSMUST00000201205;ENSMUST00000200966;ENSMUST00000201410;ENSMUST00000202937;ENSMUST00000202350;ENSMUST00000202477;ENSMUST00000200862;ENSMUST00000202057;ENSMUST00000209174;ENSMUST00000201045;ENSMUST00000114978;ENSMUST00000201091;ENSMUST00000201037;ENSMUST00000202751;ENSMUST00000209116;ENSMUST00000114977;ENSMUST00000201157;ENSMUST00000200921;ENSMUST00000201964;ENSMUST00000145918;ENSMUST00000202474	ENSMUSG00000053477;ENSMUSG00000053477;ENSMUSG00000053477;ENSMUSG00000053477;ENSMUSG00000053477;ENSMUSG00000053477;ENSMUSG00000053477;ENSMUSG00000053477;ENSMUSG00000053477;ENSMUSG00000053477;ENSMUSG00000053477;ENSMUSG00000053477;ENSMUSG00000053477;ENSMUSG00000053477;ENSMUSG00000053477;ENSMUSG00000053477;ENSMUSG00000053477;ENSMUSG00000053477;ENSMUSG00000053477;ENSMUSG00000053477;ENSMUSG00000053477;ENSMUSG00000053477;ENSMUSG00000053477;ENSMUSG00000053477;ENSMUSG00000053477;ENSMUSG00000053477;ENSMUSG00000053477;ENSMUSG00000053477;ENSMUSG00000053477;ENSMUSG00000053477;ENSMUSG00000053477;ENSMUSG00000053477;ENSMUSG00000053477;ENSMUSG00000053477;ENSMUSG00000053477;ENSMUSG00000053477;ENSMUSG00000053477;ENSMUSG00000053477;ENSMUSG00000053477;ENSMUSG00000053477	0;0;0;0;0;0;0;0;0;0;0;0;0;0;0;0;0;0;0;0;0;0;0;0;0;0;0;0;0;0;0;0;0;0;0;0;0;0;0;0	Tcf4	1.01281	1.95817	0.455615	1.65502	0.191089	0.0430362	0.256823	0.352221	0.611106	1.75343
18	69794295	69795184	890	*	Distal Intergenic	18	69777936	69778045	110	2	ENSMUSG00000064706	ENSMUST00000082772	misc_RNA	-16250	NA	NA	NA	Gm22508	-5.82648	0.100792	0.998546	2.43882	0.0872647	0.02298	0.137136	1.61155	0	2.12657
18	69949733	69951235	1503	*	Intron (ENSMUST00000043929/ENSMUSG00000038903, intron 6 of 10)	18	69925466	69969484	44019	1	ENSMUSG00000038903	ENSMUST00000043929	protein_coding	24267	ENSMUST00000043929;ENSMUST00000080050;ENSMUST00000139488;ENSMUST00000147221	ENSMUSG00000038903;ENSMUSG00000038903;ENSMUSG00000084948;ENSMUSG00000084948	0;0;0;0	Ccdc68	1.9756	2.73641	1.01687	3.35367	0.0349567	0.0110803	0.0661228	0.151153	0.524502	1.35134
18	70578779	70579454	676	*	Intron (ENSMUST00000074058/ENSMUSG00000024513, intron 1 of 6)	18	70568189	70626131	57943	1	ENSMUSG00000024513	ENSMUST00000074058	protein_coding	10590	ENSMUST00000074058;ENSMUST00000114946;ENSMUST00000127260	ENSMUSG00000024513;ENSMUSG00000024513;ENSMUSG00000024513	0;0;0	Mbd2	0.0827379	1.92163	1.07522	3.15879	0.042478	0.0128849	0.0768923	0.777436	0.583082	2.77048
18	70598032	70599381	1350	*	Intron (ENSMUST00000074058/ENSMUSG00000024513, intron 3 of 6)	18	70568189	70626131	57943	1	ENSMUSG00000024513	ENSMUST00000074058	protein_coding	29843	ENSMUST00000074058;ENSMUST00000127260;ENSMUST00000133889	ENSMUSG00000024513;ENSMUSG00000024513;ENSMUSG00000024513	0;0;0	Mbd2	0.0859194	1.46078	0.765143	1.7	0.182685	0.0414403	0.247299	0.389294	0.668638	1.09405
18	71556704	71557742	1039	*	Intron (ENSMUST00000073379/ENSMUSG00000060534, intron 9 of 28)	18	71253634	72351069	1097436	2	ENSMUSG00000060534	ENSMUST00000114943	protein_coding	793327	ENSMUST00000114943;ENSMUST00000073379	ENSMUSG00000060534;ENSMUSG00000060534	0;0	Dcc	3.44224	2.62658	1.81735	6.19694	0.00203585	0.00107831	0.00643491	0.574329	4.17305	3.22082
18	71980419	71981078	660	*	Intron (ENSMUST00000073379/ENSMUSG00000060534, intron 1 of 28)	18	71253634	72351069	1097436	2	ENSMUSG00000060534	ENSMUST00000114943	protein_coding	369991	ENSMUST00000114943;ENSMUST00000073379;ENSMUST00000126030	ENSMUSG00000060534;ENSMUSG00000060534;ENSMUSG00000060534	0;0;0	Dcc	-3.36559	2.14618	0.524345	3.64528	0.026115	0.00876256	0.0522915	0.452067	0	1.79247
18	72350772	72351255	484	*	Promoter	18	71258990	72351017	1092028	2	ENSMUSG00000060534	ENSMUST00000073379	protein_coding	0	ENSMUST00000114943;ENSMUST00000073379;ENSMUST00000126030	ENSMUSG00000060534;ENSMUSG00000060534;ENSMUSG00000060534	0;0;0	Dcc	1.00671	4.32914	2.22248	14.8884	3.42191e-07	5.44917e-07	3.25185e-06	0.616455	0.814387	11.8369
18	73364806	73366792	1987	*	Distal Intergenic	18	73533403	73533550	148	2	ENSMUSG00000065922	ENSMUST00000083988	rRNA	166758	NA	NA	NA	n-R5-8s1	-0.485949	-0.505221	1.7455	0.483523	0.616607	0.111997	0.668357	1.82249	1.24777	1.42643
18	73583779	73585366	1588	*	Intron (ENSMUST00000091852/ENSMUSG00000037253, intron 1 of 1)	18	73573044	73592575	19532	1	ENSMUSG00000037253	ENSMUST00000091852	protein_coding	10735	ENSMUST00000091852	ENSMUSG00000037253	0	Mex3c	-1.1958	2.46168	2.55123	13.2952	1.68331e-06	2.26757e-06	1.3532e-05	0.80496	0.248214	4.42181
18	73600437	73601048	612	*	Distal Intergenic	18	73611516	73611622	107	1	ENSMUSG00000064527	ENSMUST00000082593	misc_RNA	-10468	NA	NA	NA	Gm26438	-0.475692	0.566919	0.605717	0.497442	0.608085	0.110626	0.660174	1.22995	0.644057	2.04788
18	73693479	73694222	744	*	Intron (ENSMUST00000025393/ENSMUSG00000024515, intron 1 of 11)	18	73639009	73703780	64772	2	ENSMUSG00000024515	ENSMUST00000025393	protein_coding	9558	ENSMUST00000025393	ENSMUSG00000024515	0	Smad4	-4.29388	1.38235	0.659738	3.13041	0.0437009	0.0131869	0.0786945	0.70638	0	1.70024
18	73872113	73872644	532	*	Intron (ENSMUST00000119239/ENSMUSG00000064036, intron 4 of 7)	18	73859385	73878730	19346	1	ENSMUSG00000064036	ENSMUST00000120033	protein_coding	12728	ENSMUST00000120033;ENSMUST00000179472;ENSMUST00000136473;ENSMUST00000119239;ENSMUST00000139821;ENSMUST00000134847	ENSMUSG00000064036;ENSMUSG00000064036;ENSMUSG00000064036;ENSMUSG00000064036;ENSMUSG00000064036;ENSMUSG00000064036	0;0;0;0;0;0	Mro	4.37838	5.51178	0.526646	4.33386	0.0131175	0.00502628	0.0299948	0	0.740908	2.27991
18	73960660	73961468	809	*	Intron (ENSMUST00000091851/ENSMUSG00000024558, intron 2 of 5)	18	73928486	74064929	136444	2	ENSMUSG00000024558	ENSMUST00000091851	protein_coding	103461	ENSMUST00000091851;ENSMUST00000162863;ENSMUST00000159162	ENSMUSG00000024558;ENSMUSG00000024558;ENSMUSG00000024558	0;0;0	Mapk4	0.0850319	0.744946	1.02439	0.627559	0.533894	0.0991524	0.591703	1.21126	0.974445	2.22322
18	73974647	73975909	1263	*	Intron (ENSMUST00000091851/ENSMUSG00000024558, intron 1 of 5)	18	73928486	74064929	136444	2	ENSMUSG00000024558	ENSMUST00000091851	protein_coding	89020	ENSMUST00000091851;ENSMUST00000162863;ENSMUST00000159162;ENSMUST00000160601	ENSMUSG00000024558;ENSMUSG00000024558;ENSMUSG00000024558;ENSMUSG00000024558	0;0;0;0	Mapk4	1.07764	1.73148	1.41856	2.5353	0.0792389	0.021332	0.127301	0.652344	2.14409	1.84582
18	73986097	73986819	723	*	Intron (ENSMUST00000091851/ENSMUSG00000024558, intron 1 of 5)	18	73928486	74064929	136444	2	ENSMUSG00000024558	ENSMUST00000091851	protein_coding	78110	ENSMUST00000091851;ENSMUST00000162863;ENSMUST00000159162;ENSMUST00000160601	ENSMUSG00000024558;ENSMUSG00000024558;ENSMUSG00000024558;ENSMUSG00000024558	0;0;0;0	Mapk4	0.75125	0.171819	0.928028	0.27318	0.760956	0.13349	0.796617	1.66956	2.18071	1.76497
18	73988795	73989511	717	*	Intron (ENSMUST00000091851/ENSMUSG00000024558, intron 1 of 5)	18	73928486	74064929	136444	2	ENSMUSG00000024558	ENSMUST00000091851	protein_coding	75418	ENSMUST00000091851;ENSMUST00000162863;ENSMUST00000159162;ENSMUST00000160601	ENSMUSG00000024558;ENSMUSG00000024558;ENSMUSG00000024558;ENSMUSG00000024558	0;0;0;0	Mapk4	-5.5749	0.7315	1.20174	3.46192	0.0313704	0.0101539	0.0605945	1.98137	0	3.01964
18	74057188	74057884	697	*	Intron (ENSMUST00000091851/ENSMUSG00000024558, intron 1 of 5)	18	73928486	74064929	136444	2	ENSMUSG00000024558	ENSMUST00000091851	protein_coding	7045	ENSMUST00000091851;ENSMUST00000162863;ENSMUST00000159162;ENSMUST00000160601	ENSMUSG00000024558;ENSMUSG00000024558;ENSMUSG00000024558;ENSMUSG00000024558	0;0;0;0	Mapk4	0	6.09397	0.918308	8.04405	0.000321058	0.000226609	0.00135231	0	0	2.77506
18	74118007	74118416	410	*	Distal Intergenic	18	73971170	74065359	94190	2	ENSMUSG00000024558	ENSMUST00000160601	processed_transcript	-52648	NA	NA	NA	Mapk4	1.01281	1.2614	0.0574508	0.536092	0.58503	0.107111	0.639195	0.554104	0.961373	1.70124
18	74159708	74160601	894	*	Distal Intergenic	18	74196479	74207747	11269	2	ENSMUSG00000036223	ENSMUST00000237276	nonsense_mediated_decay	47146	NA	NA	NA	Ska1	1.97849	2.66846	0.933708	3.16012	0.0424217	0.0128709	0.0768083	0.333741	1.45059	1.74196
18	74182398	74183152	755	*	Distal Intergenic	18	74196479	74207747	11269	2	ENSMUSG00000036223	ENSMUST00000237276	nonsense_mediated_decay	24595	NA	NA	NA	Ska1	-4.85319	1.88845	1.47398	6.49131	0.00151673	0.000843233	0.00503208	0.996993	0	3.73367
18	74451799	74452767	969	*	Intron (ENSMUST00000074157/ENSMUSG00000025885, intron 1 of 38)	18	74440936	74617023	176088	1	ENSMUSG00000025885	ENSMUST00000125882	protein_coding	10863	ENSMUST00000125882;ENSMUST00000135878;ENSMUST00000074157;ENSMUST00000120161;ENSMUST00000121875	ENSMUSG00000025885;ENSMUSG00000025885;ENSMUSG00000025885;ENSMUSG00000025885;ENSMUSG00000025885	0;0;0;0;0	Myo5b	-1.17977	1.13843	1.50386	2.99031	0.0502732	0.01482	0.0884402	1.17225	0.931539	2.73374
18	74580688	74581220	533	*	Intron (ENSMUST00000074157/ENSMUSG00000025885, intron 4 of 38)	18	74440936	74617023	176088	1	ENSMUSG00000025885	ENSMUST00000125882	protein_coding	139752	ENSMUST00000125882;ENSMUST00000074157;ENSMUST00000120161;ENSMUST00000121875	ENSMUSG00000025885;ENSMUSG00000025885;ENSMUSG00000025885;ENSMUSG00000025885	0;0;0;0	Myo5b	-5.57098	-0.523111	0.432649	1.78895	0.167136	0.0385633	0.230131	2.66536	0	1.92969
18	74588122	74589516	1395	*	Intron (ENSMUST00000074157/ENSMUSG00000025885, intron 4 of 38)	18	74440936	74617023	176088	1	ENSMUSG00000025885	ENSMUST00000125882	protein_coding	147186	ENSMUST00000125882;ENSMUST00000074157;ENSMUST00000120161;ENSMUST00000121875	ENSMUSG00000025885;ENSMUSG00000025885;ENSMUSG00000025885;ENSMUSG00000025885	0;0;0;0	Myo5b	-0.881532	1.34582	1.42848	3.08795	0.0455963	0.0136553	0.0814892	0.753472	0.282554	2.16782
18	74594474	74595012	539	*	Intron (ENSMUST00000074157/ENSMUSG00000025885, intron 4 of 38)	18	74440936	74617023	176088	1	ENSMUSG00000025885	ENSMUST00000125882	protein_coding	153538	ENSMUST00000125882;ENSMUST00000074157;ENSMUST00000120161;ENSMUST00000121875	ENSMUSG00000025885;ENSMUSG00000025885;ENSMUSG00000025885;ENSMUSG00000025885	0;0;0;0	Myo5b	1.04792	1.81678	1.05432	2.15675	0.115702	0.0287557	0.171603	0.842978	1.46257	3.79491
18	74639299	74639812	514	*	Intron (ENSMUST00000074157/ENSMUSG00000025885, intron 9 of 38)	18	74442537	74771493	328957	1	ENSMUSG00000025885	ENSMUST00000074157	protein_coding	196762	ENSMUST00000074157;ENSMUST00000120161;ENSMUST00000121875;ENSMUST00000125751	ENSMUSG00000025885;ENSMUSG00000025885;ENSMUSG00000025885;ENSMUSG00000025885	0;0;0;0	Myo5b	0.343336	1.75303	2.00777	4.57998	0.0102556	0.00410218	0.0244802	2.20995	2.30056	8.34375
18	74660991	74662111	1121	*	Exon (ENSMUST00000074157/ENSMUSG00000025885, exon 13 of 39)	18	74442537	74771493	328957	1	ENSMUSG00000025885	ENSMUST00000074157	protein_coding	218454	ENSMUST00000074157;ENSMUST00000120161;ENSMUST00000121875	ENSMUSG00000025885;ENSMUSG00000025885;ENSMUSG00000025885	0;0;0	Myo5b	1.07537	1.78164	1.45087	2.7239	0.0656192	0.0183545	0.109533	0.607982	1.96207	2.15569
18	74692658	74693644	987	*	Intron (ENSMUST00000074157/ENSMUSG00000025885, intron 17 of 38)	18	74442537	74771493	328957	1	ENSMUSG00000025885	ENSMUST00000074157	protein_coding	250121	ENSMUST00000074157;ENSMUST00000121875	ENSMUSG00000025885;ENSMUSG00000025885	0;0	Myo5b	2.243	2.83639	2.33375	7.94737	0.000353645	0.000244994	0.00146203	0.834763	2.79548	5.6739
18	74850012	74850749	738	*	Distal Intergenic	18	74906314	74906434	121	2	ENSMUSG00000088144	ENSMUST00000157519	snoRNA	55685	NA	NA	NA	Gm24559	0.0822963	2.08457	1.21271	3.78492	0.0227114	0.0078359	0.0467616	0.712123	0.534096	3.24046
18	74958734	74959245	512	*	Intron (ENSMUST00000066532/ENSMUSG00000053846, intron 1 of 9)	18	74939322	74961263	21942	2	ENSMUSG00000053846	ENSMUST00000066532	protein_coding	2018	ENSMUST00000066532;ENSMUST00000235783	ENSMUSG00000053846;ENSMUSG00000053846	0;0	Lipg	0.0826165	1.95843	1.10984	3.28979	0.0372626	0.0115768	0.0690859	1.02646	0.76985	4.01785
18	75021351	75022229	879	*	Intron (ENSMUST00000039608/ENSMUSG00000035765, intron 1 of 16)	18	75018781	75106419	87639	1	ENSMUSG00000035765	ENSMUST00000236220	protein_coding	2570	ENSMUST00000236220;ENSMUST00000039608;ENSMUST00000235692;ENSMUST00000185185	ENSMUSG00000035765;ENSMUSG00000035765;ENSMUSG00000035765;ENSMUSG00000098305	0;0;0;-1627	Dym	-0.477592	1.97717	1.56385	4.98431	0.00684495	0.00294108	0.0175512	0.856348	0.448422	3.52748
18	75050024	75050936	913	*	Intron (ENSMUST00000039608/ENSMUSG00000035765, intron 2 of 16)	18	75018781	75106419	87639	1	ENSMUSG00000035765	ENSMUST00000236220	protein_coding	31243	ENSMUST00000236220;ENSMUST00000039608;ENSMUST00000235692;ENSMUST00000235545	ENSMUSG00000035765;ENSMUSG00000035765;ENSMUSG00000035765;ENSMUSG00000035765	0;0;0;0	Dym	0.0845384	1.50224	0.799326	1.80572	0.164358	0.0380342	0.226973	0.497662	0.431723	1.72138
18	75060688	75061305	618	*	Intron (ENSMUST00000039608/ENSMUSG00000035765, intron 5 of 16)	18	75018781	75106419	87639	1	ENSMUSG00000035765	ENSMUST00000236220	protein_coding	41907	ENSMUST00000236220;ENSMUST00000039608;ENSMUST00000235692;ENSMUST00000235545	ENSMUSG00000035765;ENSMUSG00000035765;ENSMUSG00000035765;ENSMUSG00000035765	0;0;0;0	Dym	1.01279	1.90714	0.440762	1.53982	0.214422	0.0471819	0.281563	0.48279	0.637804	1.86854
18	75118031	75118380	350	*	Intron (ENSMUST00000039608/ENSMUSG00000035765, intron 9 of 16)	18	75018785	75286964	268180	1	ENSMUSG00000035765	ENSMUST00000039608	protein_coding	99246	ENSMUST00000039608;ENSMUST00000235554	ENSMUSG00000035765;ENSMUSG00000035765	0;0	Dym	6.63947	5.75358	0.828254	5.46529	0.00423144	0.00197968	0.0118139	0	5.6309	4.04915
18	75272697	75273364	668	*	Intron (ENSMUST00000039608/ENSMUSG00000035765, intron 16 of 16)	18	75018785	75286964	268180	1	ENSMUSG00000035765	ENSMUST00000039608	protein_coding	253912	ENSMUST00000039608	ENSMUSG00000035765	0	Dym	0.655148	1.11335	1.29047	1.18401	0.30605	0.0629742	0.375805	1.46693	1.77019	3.27764
18	75314213	75315208	996	*	Distal Intergenic	18	75295675	75297329	1655	2	ENSMUSG00000102047	ENSMUST00000186356	processed_transcript	-16884	NA	NA	NA	2010010A06Rik	-4.85345	1.49369	1.17452	4.635	0.00970661	0.00391995	0.0233927	0.755752	0	2.17768
18	75329328	75329740	413	*	Distal Intergenic	18	75295675	75297329	1655	2	ENSMUSG00000102047	ENSMUST00000186356	processed_transcript	-31999	NA	NA	NA	2010010A06Rik	1.01281	2.1014	0.530152	1.99996	0.135342	0.0327427	0.195395	0.550079	0.95439	2.79744
18	75356810	75358044	1235	*	Distal Intergenic	18	75365332	75367088	1757	2	ENSMUSG00000092569	ENSMUST00000174338	processed_transcript	9044	NA	NA	NA	Gm20544	1.05271	1.80303	1.03556	2.12048	0.119975	0.029625	0.176791	0.367907	1.05006	1.56617
18	75479884	75480515	632	*	Intron (ENSMUST00000165559/ENSMUSG00000052928, intron 9 of 11)	18	75431224	75697554	266331	2	ENSMUSG00000052928	ENSMUST00000165559	protein_coding	217039	ENSMUST00000165559	ENSMUSG00000052928	0	Ctif	6.63697	6.01976	1.00013	5.84183	0.00290377	0.00144685	0.00863426	0	3.11838	2.66637
18	75553862	75554563	702	*	Intron (ENSMUST00000165559/ENSMUSG00000052928, intron 7 of 11)	18	75431224	75697554	266331	2	ENSMUSG00000052928	ENSMUST00000165559	protein_coding	142991	ENSMUST00000165559	ENSMUSG00000052928	0	Ctif	1.04739	1.51087	0.853974	1.36698	0.254876	0.0541089	0.322901	0.748642	1.12297	2.51469
18	75559066	75559793	728	*	Intron (ENSMUST00000165559/ENSMUSG00000052928, intron 7 of 11)	18	75431224	75697554	266331	2	ENSMUSG00000052928	ENSMUST00000165559	protein_coding	137761	ENSMUST00000165559	ENSMUSG00000052928	0	Ctif	2.95279	3.00952	1.24892	4.05727	0.0172969	0.00623851	0.037229	0.312064	2.16573	3.05844
18	75584652	75585396	745	*	Intron (ENSMUST00000165559/ENSMUSG00000052928, intron 6 of 11)	18	75431224	75697554	266331	2	ENSMUSG00000052928	ENSMUST00000165559	protein_coding	112158	ENSMUST00000165559	ENSMUSG00000052928	0	Ctif	1.97362	3.41046	1.50334	6.30785	0.00182212	0.000985616	0.00588177	0.304943	1.05816	4.10172
18	75606989	75608155	1167	*	Intron (ENSMUST00000165559/ENSMUSG00000052928, intron 5 of 11)	18	75431224	75697554	266331	2	ENSMUSG00000052928	ENSMUST00000165559	protein_coding	89399	ENSMUST00000165559	ENSMUSG00000052928	0	Ctif	1.0468	2.19684	2.6169	7.93329	0.000358661	0.000248085	0.00148047	1.41202	2.02655	6.34457
18	75624955	75627050	2096	*	Intron (ENSMUST00000165559/ENSMUSG00000052928, intron 2 of 11)	18	75431224	75697554	266331	2	ENSMUSG00000052928	ENSMUST00000165559	protein_coding	70504	ENSMUST00000165559;ENSMUST00000235147	ENSMUSG00000052928;ENSMUSG00000052928	0;0	Ctif	1.268	2.27821	2.69413	8.40095	0.000224692	0.000166963	0.000996367	0.752214	1.31638	3.58304
18	75675457	75676232	776	*	Intron (ENSMUST00000165559/ENSMUSG00000052928, intron 1 of 11)	18	75431224	75697554	266331	2	ENSMUSG00000052928	ENSMUST00000165559	protein_coding	21322	ENSMUST00000165559	ENSMUSG00000052928	0	Ctif	2.24741	2.79594	2.29409	7.59589	0.000502584	0.000331766	0.00197985	0.970012	3.5556	7.37911
18	75705245	75706489	1245	*	Distal Intergenic	18	75431224	75697554	266331	2	ENSMUSG00000052928	ENSMUST00000165559	protein_coding	-7691	NA	NA	NA	Ctif	2.56444	3.89264	1.8995	8.83419	0.000145694	0.000115132	0.000687065	0.182476	1.76665	3.35088
18	75715750	75716524	775	*	Distal Intergenic	18	75431224	75697554	266331	2	ENSMUSG00000052928	ENSMUST00000165559	protein_coding	-18196	NA	NA	NA	Ctif	-0.474851	1.62024	1.2965	3.28627	0.0373941	0.0116132	0.0693028	1.15496	1.16472	3.00514
18	75740302	75741012	711	*	Distal Intergenic	18	75767143	75767274	132	1	ENSMUSG00000118164	ENSMUST00000237826	processed_pseudogene	-26131	NA	NA	NA	Gm20570	-4.85532	1.35904	1.07373	4.12135	0.0162233	0.00591803	0.0353165	1.15881	0	2.70803
18	75812251	75812982	732	*	Distal Intergenic	18	75820178	76148564	328387	1	ENSMUSG00000044646	ENSMUST00000058997	protein_coding	-7196	NA	NA	NA	Zbtb7c	1.0419	2.23777	1.33566	3.71118	0.0244495	0.00831148	0.0495997	0.815203	1.07695	3.22481
18	75897977	75898680	704	*	Intron (ENSMUST00000058997/ENSMUSG00000044646, intron 1 of 4)	18	75820178	76148564	328387	1	ENSMUSG00000044646	ENSMUST00000058997	protein_coding	77799	ENSMUST00000058997;ENSMUST00000236462	ENSMUSG00000044646;ENSMUSG00000044646	0;0	Zbtb7c	0.0824486	2.03159	1.16171	3.5823	0.0278125	0.00920276	0.0549185	0.746515	0.559891	3.09427
18	75907779	75908566	788	*	Intron (ENSMUST00000058997/ENSMUSG00000044646, intron 2 of 4)	18	75820178	76148564	328387	1	ENSMUSG00000044646	ENSMUST00000058997	protein_coding	87601	ENSMUST00000058997;ENSMUST00000236462	ENSMUSG00000044646;ENSMUSG00000044646	0;0	Zbtb7c	1.05642	1.56537	1.31228	1.97189	0.139195	0.0333131	0.1988	0.95524	1.50062	3.14442
18	75969000	75969521	522	*	Intron (ENSMUST00000058997/ENSMUSG00000044646, intron 2 of 4)	18	75820178	76148564	328387	1	ENSMUSG00000044646	ENSMUST00000058997	protein_coding	148822	ENSMUST00000058997;ENSMUST00000236462	ENSMUSG00000044646;ENSMUSG00000044646	0;0	Zbtb7c	0.0821352	2.18477	1.27093	4.25212	0.0142346	0.0053917	0.0321756	1.00679	0.755102	4.46165
18	75982075	75983253	1179	*	Intron (ENSMUST00000058997/ENSMUSG00000044646, intron 2 of 4)	18	75820178	76148564	328387	1	ENSMUSG00000044646	ENSMUST00000058997	protein_coding	161897	ENSMUST00000058997;ENSMUST00000236462	ENSMUSG00000044646;ENSMUSG00000044646	0;0	Zbtb7c	1.76793	3.04266	2.47715	10.4635	2.85679e-05	2.77457e-05	0.000165576	0.698822	1.6716	5.18255
18	76045732	76046171	440	*	Intron (ENSMUST00000058997/ENSMUSG00000044646, intron 3 of 4)	18	75820178	76148564	328387	1	ENSMUSG00000044646	ENSMUST00000058997	protein_coding	225554	ENSMUST00000058997;ENSMUST00000236462	ENSMUSG00000044646;ENSMUSG00000044646	0;0	Zbtb7c	4.37838	5.63812	0.581952	4.75057	0.00864721	0.00356119	0.0212518	0	0.895825	2.64348
18	76054169	76054942	774	*	Intron (ENSMUST00000058997/ENSMUSG00000044646, intron 3 of 4)	18	75820178	76148564	328387	1	ENSMUSG00000044646	ENSMUST00000058997	protein_coding	233991	ENSMUST00000058997;ENSMUST00000236462;ENSMUST00000167921	ENSMUSG00000044646;ENSMUSG00000044646;ENSMUSG00000044646	0;0;0	Zbtb7c	-0.476856	1.41329	1.13949	2.50001	0.0820853	0.0219525	0.131004	0.972519	0.509255	2.58846
18	76078818	76079453	636	*	Intron (ENSMUST00000058997/ENSMUSG00000044646, intron 3 of 4)	18	75820178	76148564	328387	1	ENSMUSG00000044646	ENSMUST00000058997	protein_coding	258640	ENSMUST00000058997;ENSMUST00000236462;ENSMUST00000167921	ENSMUSG00000044646;ENSMUSG00000044646;ENSMUSG00000044646	0;0;0	Zbtb7c	1.97405	3.26329	1.38154	5.56257	0.00383919	0.00182572	0.0108952	0.357205	1.23951	3.96661
18	76229555	76230012	458	*	Promoter	18	76226703	76228858	2156	2	ENSMUSG00000118004	ENSMUST00000238024	lincRNA	-697	ENSMUST00000238024	ENSMUSG00000118004	-697	BC026513	2.55056	2.14571	0.628225	1.98677	0.137139	0.0329466	0.196612	0.496032	2.58185	2.50207
18	76245580	76246348	769	*	Intron (ENSMUST00000091831/ENSMUSG00000024563, intron 1 of 9)	18	76241580	76310963	69384	1	ENSMUSG00000024563	ENSMUST00000168423	protein_coding	4000	ENSMUST00000168423;ENSMUST00000091831;ENSMUST00000171256;ENSMUST00000172198	ENSMUSG00000024563;ENSMUSG00000024563;ENSMUSG00000024563;ENSMUSG00000024563	0;0;0;0	Smad2	3.25542	5.31315	3.08045	25.0237	1.35845e-11	5.51958e-11	3.29387e-10	0.38799	2.56283	14.8251
18	76252212	76252825	614	*	Intron (ENSMUST00000091831/ENSMUSG00000024563, intron 1 of 9)	18	76241580	76310963	69384	1	ENSMUSG00000024563	ENSMUST00000168423	protein_coding	10632	ENSMUST00000168423;ENSMUST00000091831;ENSMUST00000171256;ENSMUST00000172198	ENSMUSG00000024563;ENSMUSG00000024563;ENSMUSG00000024563;ENSMUSG00000024563	0;0;0;0	Smad2	0	6.86789	1.50984	12.3803	4.20221e-06	5.10657e-06	3.0474e-05	0	0	5.17524
18	76258295	76258839	545	*	Intron (ENSMUST00000091831/ENSMUSG00000024563, intron 1 of 9)	18	76241580	76310963	69384	1	ENSMUSG00000024563	ENSMUST00000168423	protein_coding	16715	ENSMUST00000168423;ENSMUST00000091831;ENSMUST00000171256;ENSMUST00000172198;ENSMUST00000025453;ENSMUST00000113930;ENSMUST00000165084	ENSMUSG00000024563;ENSMUSG00000024563;ENSMUSG00000024563;ENSMUSG00000024563;ENSMUSG00000024563;ENSMUSG00000024563;ENSMUSG00000024563	0;0;0;0;0;0;0	Smad2	4.3759	6.70545	1.40139	9.347	8.72458e-05	7.37867e-05	0.00044033	0	0.723235	5.12352
18	76265553	76266235	683	*	Intron (ENSMUST00000025453/ENSMUSG00000024563, intron 2 of 10)	18	76241580	76310963	69384	1	ENSMUSG00000024563	ENSMUST00000168423	protein_coding	23973	ENSMUST00000168423;ENSMUST00000091831;ENSMUST00000171256;ENSMUST00000172198;ENSMUST00000025453;ENSMUST00000113930;ENSMUST00000165084	ENSMUSG00000024563;ENSMUSG00000024563;ENSMUSG00000024563;ENSMUSG00000024563;ENSMUSG00000024563;ENSMUSG00000024563;ENSMUSG00000024563	0;0;0;0;0;0;0	Smad2	4.37539	7.00348	1.63968	11.3303	1.20078e-05	1.29364e-05	7.71992e-05	0	0.577106	4.87704
18	76266785	76267336	552	*	Intron (ENSMUST00000025453/ENSMUSG00000024563, intron 2 of 10)	18	76241580	76310963	69384	1	ENSMUSG00000024563	ENSMUST00000168423	protein_coding	25205	ENSMUST00000168423;ENSMUST00000091831;ENSMUST00000171256;ENSMUST00000172198;ENSMUST00000025453;ENSMUST00000113930;ENSMUST00000165084	ENSMUSG00000024563;ENSMUSG00000024563;ENSMUSG00000024563;ENSMUSG00000024563;ENSMUSG00000024563;ENSMUSG00000024563;ENSMUSG00000024563	0;0;0;0;0;0;0	Smad2	5.33587	7.75944	2.26889	17.2066	3.36981e-08	6.69682e-08	3.9964e-07	0	1.42813	11.2129
18	76400957	76401817	861	*	Distal Intergenic	18	76321824	76322259	436	1	ENSMUSG00000117816	ENSMUST00000235901	processed_pseudogene	79133	NA	NA	NA	Gm50360	1.05671	1.12353	1.32342	1.13769	0.320561	0.0650247	0.388042	1.30346	1.83119	2.4279
18	76595392	76596088	697	*	Distal Intergenic	18	76617288	76632870	15583	2	ENSMUSG00000117960	ENSMUST00000235949	lincRNA	36782	NA	NA	NA	Gm31933	1.97768	2.00769	0.543079	1.5579	0.210578	0.0465029	0.277511	0.325944	1.13103	1.76874
18	76643529	76645255	1727	*	Distal Intergenic	18	76617288	76632870	15583	2	ENSMUSG00000117960	ENSMUST00000235949	lincRNA	-10659	NA	NA	NA	Gm31933	-4.8529	2.60001	2.03363	11.5735	9.4153e-06	1.04272e-05	6.22253e-05	0.43586	0	2.88072
18	77032302	77032942	641	*	Intron (ENSMUST00000026486/ENSMUSG00000025420, intron 1 of 13)	18	76977148	77047308	70161	2	ENSMUSG00000025420	ENSMUST00000126153	protein_coding	14366	ENSMUST00000126153;ENSMUST00000122984;ENSMUST00000135029;ENSMUST00000137498;ENSMUST00000137354;ENSMUST00000026486;ENSMUST00000154665;ENSMUST00000123650	ENSMUSG00000025420;ENSMUSG00000025420;ENSMUSG00000025420;ENSMUSG00000025420;ENSMUSG00000025420;ENSMUSG00000025420;ENSMUSG00000025420;ENSMUSG00000025420	0;0;0;0;0;0;0;0	Katnal2	1.01281	2.00761	0.494703	1.7651	0.171171	0.0393511	0.234832	0.354419	0.614919	1.94742
18	77077579	77078249	671	*	Intron (ENSMUST00000114776/ENSMUSG00000025423, intron 1 of 12)	18	77065208	77153800	88593	1	ENSMUSG00000025423	ENSMUST00000114777	protein_coding	12371	ENSMUST00000114777;ENSMUST00000235135;ENSMUST00000114776;ENSMUST00000168882	ENSMUSG00000025423;ENSMUSG00000025423;ENSMUSG00000025423;ENSMUSG00000025423	0;0;0;0	Pias2	0	6.49667	1.21627	10.071	4.22982e-05	3.92218e-05	0.00023406	0	0	3.55836
18	77121486	77122756	1271	*	Intron (ENSMUST00000114776/ENSMUSG00000025423, intron 5 of 12)	18	77065208	77153800	88593	1	ENSMUSG00000025423	ENSMUST00000114777	protein_coding	56278	ENSMUST00000114777;ENSMUST00000235135;ENSMUST00000114776;ENSMUST00000168882	ENSMUSG00000025423;ENSMUSG00000025423;ENSMUSG00000025423;ENSMUSG00000025423	0;0;0;0	Pias2	5.3458	6.39886	1.21215	6.91632	0.000991594	0.000593633	0.00354257	0	1.02032	1.97475
18	77175899	77177979	2081	*	Distal Intergenic	18	77185839	77258771	72933	1	ENSMUSG00000025425	ENSMUST00000075290	protein_coding	-7860	NA	NA	NA	St8sia5	0.739065	3.00587	3.02869	17.3442	2.93644e-08	5.91738e-08	3.53126e-07	0.614261	0.757642	4.92068
18	77199202	77200585	1384	*	Intron (ENSMUST00000075290/ENSMUSG00000025425, intron 1 of 7)	18	77185839	77258771	72933	1	ENSMUSG00000025425	ENSMUST00000075290	protein_coding	13363	ENSMUST00000075290;ENSMUST00000079618	ENSMUSG00000025425;ENSMUSG00000025425	0;0	St8sia5	1.05394	2.17471	1.75467	4.56657	0.010394	0.00414414	0.0247306	0.54388	0.8544	2.55196
18	77224005	77225583	1579	*	Intron (ENSMUST00000075290/ENSMUSG00000025425, intron 2 of 7)	18	77185839	77258771	72933	1	ENSMUSG00000025425	ENSMUST00000075290	protein_coding	38166	ENSMUST00000075290;ENSMUST00000079618;ENSMUST00000118893	ENSMUSG00000025425;ENSMUSG00000025425;ENSMUSG00000082784	0;0;-4678	St8sia5	0.0975711	1.20163	1.81175	2.37121	0.0933691	0.024306	0.145048	0.998506	1.39296	2.05703
18	77232297	77232737	441	*	Intron (ENSMUST00000075290/ENSMUSG00000025425, intron 2 of 7)	18	77185839	77258771	72933	1	ENSMUSG00000025425	ENSMUST00000075290	protein_coding	46458	ENSMUST00000075290;ENSMUST00000079618	ENSMUSG00000025425;ENSMUSG00000025425	0;0	St8sia5	-3.36559	2.23173	0.574128	3.91924	0.0198569	0.00699302	0.0417316	0.676563	0	2.70776
18	77246508	77247122	615	*	Intron (ENSMUST00000075290/ENSMUSG00000025425, intron 5 of 7)	18	77185839	77258771	72933	1	ENSMUSG00000025425	ENSMUST00000075290	protein_coding	60669	ENSMUST00000075290;ENSMUST00000079618	ENSMUSG00000025425;ENSMUSG00000025425	0;0	St8sia5	0.0866804	0.016125	0.592083	0.00243889	0.997564	0.167208	0.997833	1.59335	1.28183	1.91454
18	77274106	77274831	726	*	Distal Intergenic	18	77281958	77442254	160297	1	ENSMUSG00000032818	ENSMUST00000096547	protein_coding	-7127	NA	NA	NA	Loxhd1	-0.475808	0.699703	0.651012	0.701306	0.495938	0.0930858	0.5555	1.03682	0.542924	1.60666
18	77315876	77317577	1702	*	Intron (ENSMUST00000035501/ENSMUSG00000032818, intron 1 of 20)	18	77281958	77442341	160384	1	ENSMUSG00000032818	ENSMUST00000123410	protein_coding	33918	ENSMUST00000123410;ENSMUST00000096547;ENSMUST00000148341;ENSMUST00000035501	ENSMUSG00000032818;ENSMUSG00000032818;ENSMUSG00000032818;ENSMUSG00000032818	0;0;0;0	Loxhd1	0.622922	1.01291	1.88077	1.41749	0.242323	0.051923	0.309856	0.934359	2.05424	2.17433
18	77397404	77398112	709	*	Intron (ENSMUST00000096547/ENSMUSG00000032818, intron 26 of 38)	18	77281958	77442341	160384	1	ENSMUSG00000032818	ENSMUST00000123410	protein_coding	115446	ENSMUST00000123410;ENSMUST00000096547;ENSMUST00000148341	ENSMUSG00000032818;ENSMUSG00000032818;ENSMUSG00000032818	0;0;0	Loxhd1	1.01281	1.62011	0.262508	1.00527	0.365948	0.0727936	0.434404	0.320427	0.555942	1.32732
18	77576791	77577442	652	*	Distal Intergenic	18	77562144	77565161	3018	2	ENSMUSG00000025427	ENSMUST00000182146	processed_transcript	-11630	NA	NA	NA	Rnf165	-3.36519	2.53534	0.807513	4.91518	0.00733483	0.00310111	0.0185062	0.34844	0	2.60743
18	77613394	77614080	687	*	Distal Intergenic	18	77562144	77565161	3018	2	ENSMUSG00000025427	ENSMUST00000182146	processed_transcript	-48233	NA	NA	NA	Rnf165	1.97675	2.41887	0.764071	2.44642	0.0866042	0.0228497	0.136358	0.330688	1.14749	1.97428
18	77630277	77631316	1040	*	Distal Intergenic	18	77682614	77682745	132	1	ENSMUSG00000077593	ENSMUST00000104405	snoRNA	-51298	ENSMUST00000074653;ENSMUST00000237203	ENSMUSG00000047466;ENSMUSG00000047466	0;0	Gm26014	1.97348	3.47677	1.54962	6.71374	0.00121425	0.000701685	0.00418738	0.218445	0.758006	2.78401
18	77682303	77684297	1995	*	Promoter	18	77682614	77682745	132	1	ENSMUSG00000077593	ENSMUST00000104405	snoRNA	0	ENSMUST00000074653;ENSMUST00000237203;ENSMUST00000235641;ENSMUST00000104405	ENSMUSG00000047466;ENSMUSG00000047466;ENSMUSG00000047466;ENSMUSG00000077593	0;0;0;0	Gm26014	1.92873	3.21336	3.66446	22.0102	2.76461e-10	8.56968e-10	5.11405e-09	0.904172	2.82337	8.439
18	77694337	77694753	417	*	Intron (ENSMUST00000074653/ENSMUSG00000047466, intron 1 of 4)	18	77631497	77713933	82437	2	ENSMUSG00000047466	ENSMUST00000074653	protein_coding	19180	ENSMUST00000074653;ENSMUST00000237203;ENSMUST00000235641	ENSMUSG00000047466;ENSMUSG00000047466;ENSMUSG00000047466	0;0;0	8030462N17Rik	-3.36629	2.68044	0.892306	5.49664	0.00410084	0.00192737	0.0115018	0.715502	0	4.00133
18	77702623	77703140	518	*	Intron (ENSMUST00000074653/ENSMUSG00000047466, intron 1 of 4)	18	77631497	77713933	82437	2	ENSMUSG00000047466	ENSMUST00000074653	protein_coding	10793	ENSMUST00000074653;ENSMUST00000237203;ENSMUST00000235641	ENSMUSG00000047466;ENSMUSG00000047466;ENSMUSG00000047466	0;0;0	8030462N17Rik	2.53872	3.85954	1.87528	8.63809	0.000177259	0.000136517	0.000814679	0.575993	2.2828	7.79945
18	77708950	77709682	733	*	Intron (ENSMUST00000074653/ENSMUSG00000047466, intron 1 of 4)	18	77631497	77713933	82437	2	ENSMUSG00000047466	ENSMUST00000074653	protein_coding	4251	ENSMUST00000074653;ENSMUST00000237203;ENSMUST00000235641;ENSMUST00000056675	ENSMUSG00000047466;ENSMUSG00000047466;ENSMUSG00000047466;ENSMUSG00000056682	0;0;0;0	8030462N17Rik	5.33591	7.72991	2.24691	16.8858	4.64411e-08	8.94806e-08	5.33985e-07	0	1.07548	8.00017
18	77767379	77768270	892	*	Promoter	18	77757568	77767780	10213	2	ENSMUSG00000041840	ENSMUST00000048192	protein_coding	0	ENSMUST00000236234;ENSMUST00000048192;ENSMUST00000236575	ENSMUSG00000041840;ENSMUSG00000041840;ENSMUSG00000041840	0;0;0	Haus1	-0.46903	1.78505	1.41406	4.00257	0.0182693	0.00651809	0.0388974	0.843867	1.01195	2.81892
18	77795114	77795918	805	*	Exon (ENSMUST00000125396/ENSMUSG00000073529, exon 1 of 3)	18	77789914	77879416	89503	1	ENSMUSG00000025429	ENSMUST00000238172	protein_coding	5200	ENSMUST00000238172;ENSMUST00000143732;ENSMUST00000125396;ENSMUST00000114741	ENSMUSG00000025429;ENSMUSG00000073529;ENSMUSG00000073529;ENSMUSG00000025429	0;0;0;0	Pstpip2	0.0844116	1.26148	0.635919	1.23476	0.290906	0.0603149	0.359936	0.652853	0.489644	1.65248
18	77879196	77879561	366	*	3' UTR	18	77789914	77879416	89503	1	ENSMUSG00000025429	ENSMUST00000238172	protein_coding	89282	ENSMUST00000238172;ENSMUST00000114741	ENSMUSG00000025429;ENSMUSG00000025429	0;0	Pstpip2	0	5.55507	0.498635	6.03239	0.00239998	0.0012312	0.00734733	0	0	3.08567
18	78132393	78133238	846	*	Intron (ENSMUST00000160639/ENSMUSG00000059336, intron 1 of 8)	18	78101649	78142119	40471	2	ENSMUSG00000059336	ENSMUST00000160639	protein_coding	8881	ENSMUST00000160639	ENSMUSG00000059336	0	Slc14a1	0.0865506	1.22669	1.34184	1.86198	0.155366	0.0364969	0.217799	1.07415	0.931828	2.6908
18	78225485	78226263	779	*	Intron (ENSMUST00000235389/ENSMUSG00000024552, intron 3 of 11)	18	78146148	78596942	450795	2	ENSMUSG00000024552	ENSMUST00000237674	protein_coding	370679	ENSMUST00000237674;ENSMUST00000235389	ENSMUSG00000024552;ENSMUSG00000024552	0;0	Slc14a2	0.0832111	1.67263	0.912261	2.2934	0.100924	0.0256942	0.153333	0.674643	0.505986	2.16746
18	78322217	78323226	1010	*	Intron (ENSMUST00000235389/ENSMUSG00000024552, intron 3 of 11)	18	78146148	78596942	450795	2	ENSMUSG00000024552	ENSMUST00000237674	protein_coding	273716	ENSMUST00000237674;ENSMUST00000235389	ENSMUSG00000024552;ENSMUSG00000024552	0;0	Slc14a2	-0.717021	0.794055	1.67809	1.81413	0.162981	0.0377771	0.225439	1.92692	0.780521	3.01573
18	78568869	78569828	960	*	Intron (ENSMUST00000235389/ENSMUSG00000024552, intron 2 of 11)	18	78146148	78596942	450795	2	ENSMUSG00000024552	ENSMUST00000237674	protein_coding	27114	ENSMUST00000237674;ENSMUST00000235389	ENSMUSG00000024552;ENSMUSG00000024552	0;0	Slc14a2	1.85576	0.745735	1.14761	1.87319	0.153633	0.0361797	0.215906	1.09489	2.87411	1.63948
18	78884274	78884727	454	*	Intron (ENSMUST00000025430/ENSMUSG00000024548, intron 3 of 5)	18	78750380	79109391	359012	2	ENSMUSG00000024548	ENSMUST00000025430	protein_coding	224664	ENSMUST00000025430	ENSMUSG00000024548	0	Setbp1	2.02494	1.61996	0.950418	1.74018	0.17549	0.0400616	0.239072	1.31438	3.4728	3.38133
18	78885800	78886814	1015	*	Intron (ENSMUST00000025430/ENSMUSG00000024548, intron 3 of 5)	18	78750380	79109391	359012	2	ENSMUSG00000024548	ENSMUST00000025430	protein_coding	222577	ENSMUST00000025430	ENSMUSG00000024548	0	Setbp1	2.3261	3.67001	2.51505	12.6677	3.15246e-06	3.95203e-06	2.35841e-05	0.58791	1.94169	6.65623
18	78911398	78912036	639	*	Intron (ENSMUST00000025430/ENSMUSG00000024548, intron 3 of 5)	18	78750380	79109391	359012	2	ENSMUSG00000024548	ENSMUST00000025430	protein_coding	197355	ENSMUST00000025430	ENSMUSG00000024548	0	Setbp1	-4.29388	1.34695	0.669564	3.00791	0.049396	0.0145973	0.0871107	0.822452	0	2.19095
18	78912957	78914049	1093	*	Intron (ENSMUST00000025430/ENSMUSG00000024548, intron 3 of 5)	18	78750380	79109391	359012	2	ENSMUSG00000024548	ENSMUST00000025430	protein_coding	195342	ENSMUST00000025430	ENSMUSG00000024548	0	Setbp1	4.37684	6.27355	1.06855	7.09691	0.000827764	0.00050887	0.00303673	0	0.360625	1.89426
18	79010278	79011206	929	*	Intron (ENSMUST00000025430/ENSMUSG00000024548, intron 2 of 5)	18	78750380	79109391	359012	2	ENSMUSG00000024548	ENSMUST00000025430	protein_coding	98185	ENSMUST00000025430	ENSMUSG00000024548	0	Setbp1	1.30913	1.88075	2.16392	4.349	0.0129204	0.00496603	0.0296353	1.45259	2.54573	5.12951
18	79037368	79038029	662	*	Intron (ENSMUST00000025430/ENSMUSG00000024548, intron 2 of 5)	18	78750380	79109391	359012	2	ENSMUSG00000024548	ENSMUST00000025430	protein_coding	71362	ENSMUST00000025430	ENSMUSG00000024548	0	Setbp1	1.01281	2.1012	0.504744	2.00804	0.134253	0.0325447	0.194214	0.343176	0.595413	1.48691
18	79145205	79145927	723	*	Distal Intergenic	18	78750380	79109391	359012	2	ENSMUSG00000024548	ENSMUST00000025430	protein_coding	-35814	NA	NA	NA	Setbp1	1.01114	3.84106	1.82146	10.2291	3.61142e-05	3.41252e-05	0.000203646	0.314222	0.545177	5.27876
18	80006358	80007167	810	*	Distal Intergenic	18	80012390	80013019	630	1	ENSMUSG00000117759	ENSMUST00000235997	processed_transcript	-5223	NA	NA	NA	AA684185	1.97353	3.45518	1.53251	6.58876	0.00137589	0.000776963	0.00463661	0.280472	0.973242	3.56835
18	80061562	80062548	987	*	Intron (ENSMUST00000070219/ENSMUSG00000056214, intron 1 of 2)	18	80046890	80119639	72750	1	ENSMUSG00000056214	ENSMUST00000070219	protein_coding	14672	ENSMUST00000070219	ENSMUSG00000056214	0	Pard6g	0.343282	1.86479	2.09381	5.33254	0.00483214	0.00220809	0.013177	1.15087	1.19806	4.65929
18	80094632	80095624	993	*	Intron (ENSMUST00000070219/ENSMUSG00000056214, intron 2 of 2)	18	80046890	80119639	72750	1	ENSMUSG00000056214	ENSMUST00000070219	protein_coding	47742	ENSMUST00000070219;ENSMUST00000178391	ENSMUSG00000056214;ENSMUSG00000096597	0;-4670	Pard6g	-1.4524	-0.234082	0.792357	0.516406	0.596662	0.108932	0.650064	1.65944	0.396942	1.30007
18	80136726	80137354	629	*	Intron (ENSMUST00000066743/ENSMUSG00000053950, intron 3 of 3)	18	80126311	80151482	25172	2	ENSMUSG00000053950	ENSMUST00000066743	protein_coding	14128	ENSMUST00000066743	ENSMUSG00000053950	0	Adnp2	-0.47674	1.30514	1.08028	2.12601	0.119313	0.0294869	0.175967	1.19671	0.62665	3.2106
18	80184052	80184478	427	*	Distal Intergenic	18	80186239	80193569	7331	1	ENSMUSG00000118061	ENSMUST00000236423	lincRNA	-1761	ENSMUST00000236423;ENSMUST00000236227	ENSMUSG00000118061;ENSMUSG00000118244	-1761;4592	Rbfaos	0	5.10733	0.234854	4.54848	0.0105839	0.00419635	0.0250422	0	0	2.353
18	80200087	80201136	1050	*	Promoter	18	80192265	80200658	8394	2	ENSMUSG00000024570	ENSMUST00000025462	protein_coding	0	ENSMUST00000025462;ENSMUST00000236460	ENSMUSG00000024570;ENSMUSG00000024570	0;-4884	Rbfa	0.0828452	1.85606	1.81599	4.76962	0.00848406	0.00350507	0.0209169	0.93325	0.750787	3.37067
18	80295631	80296183	553	*	Exon (ENSMUST00000077962/ENSMUSG00000059852, exon 4 of 4)	18	80294546	80364254	69709	2	ENSMUSG00000059852	ENSMUST00000077962	protein_coding	68071	ENSMUST00000131780;ENSMUST00000123750;ENSMUST00000129043;ENSMUST00000091798;ENSMUST00000140594;ENSMUST00000070135;ENSMUST00000077962	ENSMUSG00000034006;ENSMUSG00000034006;ENSMUSG00000034006;ENSMUSG00000034006;ENSMUSG00000034006;ENSMUSG00000034006;ENSMUSG00000059852	0;0;0;0;0;0;0	Kcng2	1.0469	1.61721	0.919923	1.61341	0.199208	0.0445985	0.266146	0.950356	1.42554	3.3164
18	80316561	80317151	591	*	Intron (ENSMUST00000077962/ENSMUSG00000059852, intron 3 of 3)	18	80294546	80364254	69709	2	ENSMUSG00000059852	ENSMUST00000077962	protein_coding	47103	ENSMUST00000077962	ENSMUSG00000059852	0	Kcng2	-4.29386	1.34363	0.635879	3.02355	0.0486292	0.0144096	0.085991	0.88925	0	2.10574
18	80376898	80377884	987	*	Distal Intergenic	18	80294546	80364254	69709	2	ENSMUSG00000059852	ENSMUST00000077962	protein_coding	-12644	NA	NA	NA	Kcng2	-0.480196	1.77187	1.41237	3.94463	0.0193591	0.00685026	0.0408797	0.834763	0.399355	2.7399
18	80436292	80436804	513	*	Intron (ENSMUST00000036229/ENSMUSG00000033323, intron 10 of 12)	18	80407959	80469695	61737	2	ENSMUSG00000033323	ENSMUST00000036229	protein_coding	32891	ENSMUST00000036229;ENSMUST00000161003;ENSMUST00000160434	ENSMUSG00000033323;ENSMUSG00000033323;ENSMUSG00000033323	0;0;0	Ctdp1	-4.29382	0.870565	0.334254	1.9218	0.146344	0.0347629	0.207451	0.885702	0	1.73741
18	80534341	80535353	1013	*	Distal Intergenic	18	80543253	80544015	763	2	ENSMUSG00000118319	ENSMUST00000237325	transcribed_processed_pseudogene	8662	NA	NA	NA	Gm2176	0.484402	0.453673	1.3063	0.234239	0.791172	0.137954	0.823253	1.62668	1.55642	1.96848
18	80586400	80588322	1923	*	Intron (ENSMUST00000237693/ENSMUSG00000118379, intron 2 of 3)	18	80571824	80605811	33988	2	ENSMUSG00000118379	ENSMUST00000237693	lincRNA	17489	ENSMUST00000237693	ENSMUSG00000118379	0	Gm41790	0.0808842	0.84425	1.55599	1.08762	0.33702	0.067874	0.405046	0.78287	0.614919	1.5214
18	80761343	80761770	428	*	Intron (ENSMUST00000091790/ENSMUSG00000024566, intron 19 of 29)	18	80734141	80933983	199843	2	ENSMUSG00000024566	ENSMUST00000091790	protein_coding	172213	ENSMUST00000091790;ENSMUST00000225980;ENSMUST00000225235;ENSMUST00000237845;ENSMUST00000225692;ENSMUST00000224283;ENSMUST00000225205;ENSMUST00000226064	ENSMUSG00000024566;ENSMUSG00000024566;ENSMUSG00000024566;ENSMUSG00000024566;ENSMUSG00000024566;ENSMUSG00000024566;ENSMUSG00000024566;ENSMUSG00000024566	0;0;0;-1356;0;0;0;0	Atp9b	1.01281	1.90693	0.41013	1.54624	0.213049	0.0469498	0.280178	0.530801	0.920942	2.35147
18	80777454	80778492	1039	*	Intron (ENSMUST00000091790/ENSMUSG00000024566, intron 14 of 29)	18	80734141	80933983	199843	2	ENSMUSG00000024566	ENSMUST00000091790	protein_coding	155491	ENSMUST00000091790;ENSMUST00000225980;ENSMUST00000225235;ENSMUST00000225205;ENSMUST00000226064;ENSMUST00000223926	ENSMUSG00000024566;ENSMUSG00000024566;ENSMUSG00000024566;ENSMUSG00000024566;ENSMUSG00000024566;ENSMUSG00000024566	0;0;0;0;0;0	Atp9b	-0.222605	1.68771	1.95952	4.85542	0.00778652	0.00326378	0.019477	1.43582	1.73756	4.18303
18	80804706	80805737	1032	*	Intron (ENSMUST00000091790/ENSMUSG00000024566, intron 12 of 29)	18	80734141	80933983	199843	2	ENSMUSG00000024566	ENSMUST00000091790	protein_coding	128246	ENSMUST00000091790;ENSMUST00000225980;ENSMUST00000225235;ENSMUST00000225205;ENSMUST00000226064;ENSMUST00000223926;ENSMUST00000224709	ENSMUSG00000024566;ENSMUSG00000024566;ENSMUSG00000024566;ENSMUSG00000024566;ENSMUSG00000024566;ENSMUSG00000024566;ENSMUSG00000024566	0;0;0;0;0;0;0	Atp9b	1.06763	0.635765	1.25875	0.611424	0.542578	0.100527	0.599903	1.10069	1.90971	1.92469
18	80918188	80918910	723	*	Intron (ENSMUST00000091790/ENSMUSG00000024566, intron 1 of 29)	18	80734141	80933983	199843	2	ENSMUSG00000024566	ENSMUST00000091790	protein_coding	15073	ENSMUST00000091790;ENSMUST00000225980;ENSMUST00000225235;ENSMUST00000225205;ENSMUST00000226064;ENSMUST00000235385;ENSMUST00000225345	ENSMUSG00000024566;ENSMUSG00000024566;ENSMUSG00000024566;ENSMUSG00000024566;ENSMUSG00000024566;ENSMUSG00000024566;ENSMUSG00000024566	0;0;0;0;0;0;-365	Atp9b	1.01805	3.04566	1.18274	5.29746	0.00500462	0.00227283	0.0135634	0.314222	1.24849	2.78416
18	81215128	81216044	917	*	Distal Intergenic	18	81226204	81236066	9863	2	ENSMUSG00000097181	ENSMUST00000181204	lincRNA	20022	NA	NA	NA	4930594M17Rik	-0.495811	0.910073	1.58058	1.80075	0.165177	0.0381947	0.227931	1.79697	0.85968	3.07286
18	81646754	81647101	348	*	Intron (ENSMUST00000235996/ENSMUSG00000118172, intron 1 of 2)	18	81642109	81648941	6833	2	ENSMUSG00000118172	ENSMUST00000235996	lincRNA	1840	ENSMUST00000235996	ENSMUSG00000118172	0	Gm50414	1.01286	1.79881	0.334231	1.32732	0.265188	0.0557988	0.332985	0.652824	2.59385	2.47531
18	81746065	81746919	855	*	Distal Intergenic	18	81722189	81724623	2435	1	ENSMUSG00000118073	ENSMUST00000235735	lincRNA	23876	NA	NA	NA	Gm50291	2.02133	3.05513	2.00363	7.46181	0.000574697	0.000372269	0.00222156	0.531421	1.84404	4.7449
18	81918808	81919972	1165	*	Distal Intergenic	18	81913129	81916728	3600	2	ENSMUSG00000117817	ENSMUST00000235452	lincRNA	-2080	ENSMUST00000235452	ENSMUSG00000117817	0	Gm50292	0.475768	2.45372	1.95987	7.05033	0.000867229	0.000529275	0.00315851	0.76832	0.676675	3.76629
18	81951888	81952651	764	*	Intron (ENSMUST00000236553/ENSMUSG00000117923, intron 4 of 5)	18	81933907	81969481	35575	1	ENSMUSG00000117923	ENSMUST00000236553	lincRNA	17981	ENSMUST00000236553	ENSMUSG00000117923	0	Gm30593	5.90663	7.19608	1.83328	11.147	1.44225e-05	1.52276e-05	9.08725e-05	0	1.54776	5.00777
18	81969088	81969683	596	*	Exon (ENSMUST00000236553/ENSMUSG00000117923, exon 6 of 6)	18	81933907	81969481	35575	1	ENSMUSG00000117923	ENSMUST00000236553	lincRNA	35181	ENSMUST00000236553	ENSMUSG00000117923	0	Gm30593	4.37697	6.1752	1.02485	6.60745	0.00135042	0.00076469	0.00456337	0	0.661348	3.68738
18	81975395	81975797	403	*	Distal Intergenic	18	81981069	81981196	128	1	ENSMUSG00000077599	ENSMUST00000104411	snoRNA	-5272	NA	NA	NA	Gm26012	0	5.67889	0.627406	6.42986	0.00161284	0.00088806	0.00529959	0	0	3.87772
18	81976164	81976780	617	*	Distal Intergenic	18	81981069	81981196	128	1	ENSMUSG00000077599	ENSMUST00000104411	snoRNA	-4289	ENSMUST00000104411	ENSMUSG00000077599	0	Gm26012	4.37605	6.63204	1.34837	8.90308	0.000135996	0.000108437	0.000647108	0	0.638838	4.39461
18	81981074	81982572	1499	*	Promoter	18	81981069	81981196	128	1	ENSMUSG00000077599	ENSMUST00000104411	snoRNA	5	ENSMUST00000104411	ENSMUSG00000077599	0	Gm26012	1.03615	2.47239	3.205	13.5409	1.31659e-06	1.81841e-06	1.08516e-05	1.49737	2.10361	7.70339
18	81990231	81991013	783	*	Distal Intergenic	18	81992010	81992080	71	2	ENSMUSG00000093036	ENSMUST00000175295	miRNA	1067	ENSMUST00000175295;ENSMUST00000236169	ENSMUSG00000093036;ENSMUSG00000118278	1067;0	Mir5127	1.05231	2.95371	2.36876	10.6905	2.27656e-05	2.27784e-05	0.000135933	0.96134	1.5102	7.66055
18	82019155	82019621	467	*	Distal Intergenic	18	81995834	81996749	916	1	ENSMUSG00000118278	ENSMUST00000236169	TEC	23321	NA	NA	NA	Gm50293	5.34182	5.83206	0.795029	4.86714	0.00769579	0.0032309	0.0192808	0	1.68806	3.42463
18	82019975	82020952	978	*	Distal Intergenic	18	81995834	81996749	916	1	ENSMUSG00000118278	ENSMUST00000236169	TEC	24141	NA	NA	NA	Gm50293	-3.36695	3.15882	1.28215	7.67479	0.000464455	0.000310014	0.00185004	0.305076	0	2.98402
18	82030170	82030482	313	*	Distal Intergenic	18	81995834	81996749	916	1	ENSMUSG00000118278	ENSMUST00000236169	TEC	34336	NA	NA	NA	Gm50293	0	5.55519	0.513049	6.01848	0.0024336	0.00124558	0.00743311	0	0	3.84511
18	82042993	82044369	1377	*	Distal Intergenic	18	81995834	81996749	916	1	ENSMUSG00000118278	ENSMUST00000236169	TEC	47159	NA	NA	NA	Gm50293	-0.465798	2.89219	2.2889	12.1781	5.1438e-06	6.09591e-06	3.6378e-05	0.546644	0.655527	4.32697
18	82058503	82059485	983	*	Distal Intergenic	18	81995834	81996749	916	1	ENSMUSG00000118278	ENSMUST00000236169	TEC	62669	NA	NA	NA	Gm50293	1.01021	2.88149	1.07711	4.54747	0.0105945	0.00419988	0.0250632	0.303524	0.40098	2.05499
18	82065135	82065568	434	*	Distal Intergenic	18	81995834	81996749	916	1	ENSMUSG00000118278	ENSMUST00000236169	TEC	69301	NA	NA	NA	Gm50293	1.01286	1.90688	0.403486	1.54759	0.212761	0.0468994	0.279877	0.523462	2.07986	2.23352
18	82067641	82068609	969	*	Distal Intergenic	18	81995834	81996749	916	1	ENSMUSG00000118278	ENSMUST00000236169	TEC	71807	NA	NA	NA	Gm50293	-5.25714	1.02297	1.15684	3.7753	0.022931	0.00789902	0.0471382	1.08472	0	2.23661
18	82260974	82261827	854	*	Promoter	18	82261062	82261262	201	2	ENSMUSG00000117663	ENSMUST00000235346	unprocessed_pseudogene	0	ENSMUST00000237813;ENSMUST00000235346	ENSMUSG00000117913;ENSMUSG00000117663	-2464;0	Gm50297	0	6.05116	0.870509	7.89419	0.000372961	0.000256579	0.00153117	0	0	2.03222
18	82454235	82456072	1838	*	Distal Intergenic	18	82475146	82558703	83558	1	ENSMUSG00000041607	ENSMUST00000091789	protein_coding	-19074	NA	NA	NA	Mbp	-1.19161	1.85163	2.05634	7.20239	0.000744902	0.000464976	0.00277479	0.656744	0.214452	2.4683
18	82496389	82497172	784	*	Intron (ENSMUST00000047865/ENSMUSG00000041607, intron 1 of 6)	18	82475146	82558703	83558	1	ENSMUSG00000041607	ENSMUST00000091789	protein_coding	21243	ENSMUST00000091789;ENSMUST00000114676;ENSMUST00000047865;ENSMUST00000143506	ENSMUSG00000041607;ENSMUSG00000041607;ENSMUSG00000041607;ENSMUSG00000041607	0;0;0;0	Mbp	1.05247	1.76031	1.4514	2.63756	0.0715365	0.0196266	0.117124	1.05091	1.50828	3.4705
18	82525875	82526934	1060	*	Intron (ENSMUST00000047865/ENSMUSG00000041607, intron 3 of 6)	18	82475146	82558703	83558	1	ENSMUSG00000041607	ENSMUST00000091789	protein_coding	50729	ENSMUST00000091789;ENSMUST00000047865;ENSMUST00000143506;ENSMUST00000130005	ENSMUSG00000041607;ENSMUSG00000041607;ENSMUSG00000041607;ENSMUSG00000061684	0;0;0;-1854	Mbp	3.92167	4.00604	2.07425	8.83774	0.000145178	0.000114789	0.000685017	0.281476	2.97482	4.21149
18	82779206	82780331	1126	*	Distal Intergenic	18	82754505	82759041	4537	2	ENSMUSG00000101773	ENSMUST00000188435	lincRNA	-20165	NA	NA	NA	2210420H20Rik	2.34158	3.02564	2.84215	11.7939	7.55309e-06	8.58572e-06	5.12362e-05	0.933476	3.50056	7.54379
18	82798297	82799004	708	*	Distal Intergenic	18	82754505	82759041	4537	2	ENSMUSG00000101773	ENSMUST00000188435	lincRNA	-39256	NA	NA	NA	2210420H20Rik	0.787429	1.67232	2.20616	4.13659	0.0159779	0.00584144	0.0348594	2.42797	2.78364	7.05435
18	82933621	82934438	818	*	Intron (ENSMUST00000071233/ENSMUSG00000058881, intron 1 of 5)	18	82910663	82955958	45296	1	ENSMUSG00000058881	ENSMUST00000235793	protein_coding	22958	ENSMUST00000235793;ENSMUST00000171238;ENSMUST00000236858;ENSMUST00000235902;ENSMUST00000071233;ENSMUST00000237340	ENSMUSG00000058881;ENSMUSG00000058881;ENSMUSG00000058881;ENSMUSG00000058881;ENSMUSG00000058881;ENSMUSG00000058881	0;0;0;0;0;0	Zfp516	1.63389	2.18605	2.13579	5.21121	0.00545545	0.00244607	0.0145972	1.11092	2.89117	5.26816
18	82949400	82950095	696	*	Intron (ENSMUST00000071233/ENSMUSG00000058881, intron 1 of 5)	18	82910663	82955958	45296	1	ENSMUSG00000058881	ENSMUST00000235793	protein_coding	38737	ENSMUST00000235793;ENSMUST00000171238;ENSMUST00000236858;ENSMUST00000235902;ENSMUST00000071233;ENSMUST00000237340	ENSMUSG00000058881;ENSMUSG00000058881;ENSMUSG00000058881;ENSMUSG00000058881;ENSMUSG00000058881;ENSMUSG00000058881	0;0;0;0;0;0	Zfp516	2.19878	2.8253	2.6714	9.84639	5.29509e-05	4.76447e-05	0.000284325	1.40792	5.09694	10.5572
18	82964743	82965266	524	*	Intron (ENSMUST00000071233/ENSMUSG00000058881, intron 2 of 5)	18	82910879	83005314	94436	1	ENSMUSG00000058881	ENSMUST00000171238	protein_coding	53864	ENSMUST00000171238;ENSMUST00000236858;ENSMUST00000235902;ENSMUST00000071233	ENSMUSG00000058881;ENSMUSG00000058881;ENSMUSG00000058881;ENSMUSG00000058881	0;0;0;0	Zfp516	-5.57431	0.545759	1.096	2.92924	0.0534385	0.0155864	0.0930137	2.71114	0	4.20242
18	82971999	82973058	1060	*	Intron (ENSMUST00000071233/ENSMUSG00000058881, intron 2 of 5)	18	82910879	83005314	94436	1	ENSMUSG00000058881	ENSMUST00000171238	protein_coding	61120	ENSMUST00000171238;ENSMUST00000236858;ENSMUST00000235902;ENSMUST00000071233	ENSMUSG00000058881;ENSMUSG00000058881;ENSMUSG00000058881;ENSMUSG00000058881	0;0;0;0	Zfp516	1.01151	3.35509	1.42699	6.91076	0.00099712	0.000596265	0.00355827	0.214323	0.371852	2.43276
18	82984628	82985161	534	*	Intron (ENSMUST00000071233/ENSMUSG00000058881, intron 2 of 5)	18	82910879	83005314	94436	1	ENSMUSG00000058881	ENSMUST00000171238	protein_coding	73749	ENSMUST00000171238;ENSMUST00000236858;ENSMUST00000235902;ENSMUST00000071233;ENSMUST00000236468	ENSMUSG00000058881;ENSMUSG00000058881;ENSMUSG00000058881;ENSMUSG00000058881;ENSMUSG00000058881	0;0;0;0;-2647	Zfp516	0.0845052	2.13604	1.22937	4.03473	0.0176912	0.006344	0.0378585	0.850871	0.738133	4.14577
18	83116875	83117514	640	*	Distal Intergenic	18	83075308	83107890	32583	2	ENSMUSG00000100430	ENSMUST00000235874	lincRNA	-8985	NA	NA	NA	1700095A13Rik	-0.477992	2.4712	1.94932	8.27669	0.00025442	0.000185176	0.00110506	1.17614	0.61588	6.76074
18	83945269	83946043	775	*	Distal Intergenic	18	83905796	83905942	147	1	ENSMUSG00000117826	ENSMUST00000235471	processed_pseudogene	39473	NA	NA	NA	Gm50420	0.0783466	1.26697	1.38588	1.99821	0.135579	0.0327448	0.195408	1.4481	1.0172	3.27081
18	83958130	83958823	694	*	Distal Intergenic	18	83987995	83988085	91	1	ENSMUSG00000117894	ENSMUST00000238017	processed_pseudogene	-29172	NA	NA	NA	Gm50421	-1.19168	1.48867	1.77198	4.76187	0.00855007	0.00352801	0.0210538	1.73933	0.567958	4.77351
18	84023816	84024553	738	*	Intron (ENSMUST00000060303/ENSMUSG00000046982, intron 1 of 1)	18	84011627	84086404	74778	2	ENSMUSG00000046982	ENSMUST00000060303	protein_coding	61851	ENSMUST00000060303;ENSMUST00000175783;ENSMUST00000235188;ENSMUST00000237918	ENSMUSG00000046982;ENSMUSG00000046982;ENSMUSG00000046982;ENSMUSG00000046982	0;0;0;0	Tshz1	1.61804	1.76138	1.02859	1.8556	0.15636	0.03668	0.218892	0.712123	1.60229	2.48288
18	84026291	84027085	795	*	Intron (ENSMUST00000060303/ENSMUSG00000046982, intron 1 of 1)	18	84011627	84086404	74778	2	ENSMUSG00000046982	ENSMUST00000060303	protein_coding	59319	ENSMUST00000060303;ENSMUST00000175783;ENSMUST00000235188;ENSMUST00000237918	ENSMUSG00000046982;ENSMUSG00000046982;ENSMUSG00000046982;ENSMUSG00000046982	0;0;0;0	Tshz1	-0.468044	1.52536	1.24497	2.8687	0.0567737	0.0163726	0.0977054	0.857293	1.13542	3.19746
18	84137547	84138160	614	*	Intron (ENSMUST00000125450/ENSMUSG00000048410, intron 2 of 2)	18	84128027	84558425	430399	2	ENSMUSG00000048410	ENSMUST00000125450	protein_coding	420265	ENSMUST00000125450	ENSMUSG00000048410	0	Zfp407	5.33736	6.96562	1.62985	10.0944	4.13209e-05	3.84214e-05	0.000229284	0	1.28392	5.45929
18	84368955	84369624	670	*	Intron (ENSMUST00000125450/ENSMUSG00000048410, intron 2 of 2)	18	84128027	84558425	430399	2	ENSMUSG00000048410	ENSMUST00000125450	protein_coding	188801	ENSMUST00000125450;ENSMUST00000125763;ENSMUST00000143597;ENSMUST00000193817	ENSMUSG00000048410;ENSMUSG00000048410;ENSMUSG00000048410;ENSMUSG00000102951	0;0;0;6522	Zfp407	-0.477095	1.5831	1.28121	3.11547	0.0443587	0.0133457	0.0796417	1.12348	0.588303	3.78579
18	84519653	84521593	1941	*	Intron (ENSMUST00000125450/ENSMUSG00000048410, intron 2 of 2)	18	84128027	84558425	430399	2	ENSMUSG00000048410	ENSMUST00000125450	protein_coding	36832	ENSMUST00000125450;ENSMUST00000125763;ENSMUST00000156181	ENSMUSG00000048410;ENSMUSG00000048410;ENSMUSG00000048410	0;0;0	Zfp407	-0.481017	2.06485	1.63148	5.51148	0.00404044	0.00190546	0.0113711	0.424478	0.203072	1.59379
18	84589505	84590365	861	*	Promoter	18	84552909	84589725	36817	2	ENSMUSG00000048410	ENSMUST00000182297	processed_transcript	0	ENSMUST00000125763;ENSMUST00000182297	ENSMUSG00000048410;ENSMUSG00000048410	0;0	Zfp407	1.77841	2.25995	1.85355	4.46144	0.0115463	0.00452083	0.0269786	0.791577	2.28898	4.53473
18	84778636	84779052	417	*	Distal Intergenic	18	84744067	84754251	10185	1	ENSMUSG00000118075	ENSMUST00000236805	lincRNA	34569	NA	NA	NA	Gm38576	0.0845532	1.0301	0.518783	0.783168	0.456957	0.0870449	0.51945	1.08961	0.945235	3.05057
18	84799201	84799545	345	*	Exon (ENSMUST00000236689/ENSMUSG00000117781, exon 11 of 11)	18	84798558	84836716	38159	2	ENSMUSG00000117781	ENSMUST00000236689	protein_coding	37171	ENSMUST00000236689	ENSMUSG00000117781	0	Gm17266	-4.85431	0.701121	0.635793	2.26985	0.103329	0.0261747	0.1562	2.59447	0	3.61681
18	84922611	84924260	1650	*	Distal Intergenic	18	84934782	84981473	46692	1	ENSMUSG00000034391	ENSMUST00000224467	protein_coding	-10522	NA	NA	NA	Fbxo15	-4.2944	3.33533	2.16953	14.7306	4.0068e-07	6.27951e-07	3.74737e-06	0.318513	0	3.17766
18	85955833	85956999	1167	*	Distal Intergenic	18	85847280	85848729	1450	2	ENSMUSG00000118241	ENSMUST00000237360	processed_pseudogene	-107104	NA	NA	NA	Gm5824	-1.66638	0.404826	1.36942	1.52737	0.217107	0.0476831	0.284554	1.4237	0.337758	1.99853
18	87405681	87406160	480	*	Distal Intergenic	18	87474188	87474671	484	2	ENSMUSG00000117969	ENSMUST00000235146	processed_pseudogene	68511	NA	NA	NA	Gm5826	5.3401	6.21258	1.08328	6.13056	0.00217556	0.00113854	0.00679436	0	1.64235	4.8852
18	87514884	87515279	396	*	Distal Intergenic	18	87474188	87474671	484	2	ENSMUSG00000117969	ENSMUST00000235146	processed_pseudogene	-40213	NA	NA	NA	Gm5826	0	5.75345	0.647051	6.74525	0.00117659	0.000683013	0.00407595	0	0	3.46697
19	3291478	3292693	1216	*	3' UTR	21	3282901	3292837	9937	1	ENSMUSG00000024829	ENSMUST00000025745	protein_coding	8577	ENSMUST00000025745;ENSMUST00000139844;ENSMUST00000025743;ENSMUST00000141610;ENSMUST00000154785;ENSMUST00000185105	ENSMUSG00000024829;ENSMUSG00000024829;ENSMUSG00000024829;ENSMUSG00000024829;ENSMUSG00000024829;ENSMUSG00000099261	0;0;0;0;4667;2558	Mrpl21	0.493515	1.82346	1.46945	3.32753	0.0358828	0.0112497	0.0671339	0.619021	1.06647	2.22531
19	3312804	3314055	1252	*	Distal Intergenic	21	3316782	3317581	800	2	ENSMUSG00000118213	ENSMUST00000237542	processed_pseudogene	3526	ENSMUST00000237542	ENSMUSG00000118213	3526	Gm50307	-0.477467	1.86117	1.47519	4.37649	0.0125701	0.00485489	0.0289721	0.601222	0.314827	2.30764
19	3340964	3341501	538	*	Intron (ENSMUST00000025835/ENSMUSG00000024900, intron 1 of 18)	21	3322334	3370748	48415	1	ENSMUSG00000024900	ENSMUST00000237938	protein_coding	18630	ENSMUST00000237938;ENSMUST00000025835;ENSMUST00000235968;ENSMUST00000237562;ENSMUST00000238015	ENSMUSG00000024900;ENSMUSG00000024900;ENSMUSG00000024900;ENSMUSG00000024900;ENSMUSG00000024900	0;0;0;0;0	Cpt1a	1.97182	4.74577	2.57228	18.7329	7.32466e-09	1.67988e-08	1.00248e-07	0.422273	1.46529	14.3561
19	3345776	3346857	1082	*	Intron (ENSMUST00000025835/ENSMUSG00000024900, intron 1 of 18)	21	3322334	3370748	48415	1	ENSMUSG00000024900	ENSMUST00000237938	protein_coding	23442	ENSMUST00000237938;ENSMUST00000025835;ENSMUST00000235968;ENSMUST00000237562;ENSMUST00000238015	ENSMUSG00000024900;ENSMUSG00000024900;ENSMUSG00000024900;ENSMUSG00000024900;ENSMUSG00000024900	0;0;0;0;0	Cpt1a	1.76268	3.37253	2.74	14.257	6.43374e-07	9.58479e-07	5.71983e-06	0.827257	1.82146	7.54463
19	3369100	3369979	880	*	Exon (ENSMUST00000237457/ENSMUSG00000024900, exon 2 of 2)	21	3322334	3370748	48415	1	ENSMUSG00000024900	ENSMUST00000237938	protein_coding	46766	ENSMUST00000237938;ENSMUST00000025835;ENSMUST00000238015;ENSMUST00000237457	ENSMUSG00000024900;ENSMUSG00000024900;ENSMUSG00000024900;ENSMUSG00000024900	0;0;0;0	Cpt1a	-4.84957	2.19483	1.7082	8.39193	0.00022673	0.000168217	0.00100385	0.774486	0	3.86201
19	3401727	3402493	767	*	Exon (ENSMUST00000025840/ENSMUSG00000024905, exon 6 of 9)	21	3388857	3407823	18967	1	ENSMUSG00000024905	ENSMUST00000025840	protein_coding	12870	ENSMUST00000025840;ENSMUST00000151341;ENSMUST00000127142;ENSMUST00000142193	ENSMUSG00000024905;ENSMUSG00000024905;ENSMUSG00000024905;ENSMUSG00000024905	0;0;0;0	Tesmin	1.01116	2.59258	0.8676	3.43657	0.0321759	0.0103735	0.0619049	0.389002	0.513902	2.17322
19	3427880	3428816	937	*	Distal Intergenic	21	3409915	3414544	4630	2	ENSMUSG00000024907	ENSMUST00000237521	protein_coding	-13336	NA	NA	NA	Gal	0.0765122	1.61386	1.6399	3.44233	0.031991	0.010322	0.0615976	1.19773	0.84133	3.4639
19	3529901	3530205	305	*	Intron (ENSMUST00000025846/ENSMUSG00000024908, intron 2 of 22)	21	3454933	3575749	120817	2	ENSMUSG00000024908	ENSMUST00000113997	protein_coding	45544	ENSMUST00000113997;ENSMUST00000223919;ENSMUST00000226109;ENSMUST00000025846;ENSMUST00000172362;ENSMUST00000225446;ENSMUST00000223977	ENSMUSG00000024908;ENSMUSG00000024908;ENSMUSG00000024908;ENSMUSG00000024908;ENSMUSG00000024908;ENSMUSG00000024908;ENSMUSG00000114302	0;0;0;0;0;0;2797	Ppp6r3	1.01279	1.4157	0.141207	0.711898	0.490713	0.0923028	0.550827	0.978243	1.29234	2.54283
19	3542442	3543625	1184	*	Intron (ENSMUST00000025846/ENSMUSG00000024908, intron 2 of 22)	21	3454933	3575749	120817	2	ENSMUSG00000024908	ENSMUST00000113997	protein_coding	32124	ENSMUST00000113997;ENSMUST00000223919;ENSMUST00000226109;ENSMUST00000025846;ENSMUST00000172362;ENSMUST00000225446	ENSMUSG00000024908;ENSMUSG00000024908;ENSMUSG00000024908;ENSMUSG00000024908;ENSMUSG00000024908;ENSMUSG00000024908	0;0;0;0;0;0	Ppp6r3	1.01479	2.64211	0.925469	3.5818	0.0278265	0.00920682	0.0549427	0.251997	0.762383	1.63219
19	3638257	3639494	1238	*	Intron (ENSMUST00000025856/ENSMUSG00000024913, intron 5 of 22)	21	3621671	3686564	64894	2	ENSMUSG00000024913	ENSMUST00000176867	protein_coding	47070	ENSMUST00000176867;ENSMUST00000177330;ENSMUST00000025856	ENSMUSG00000024913;ENSMUSG00000024913;ENSMUSG00000024913	0;0;0	Lrp5	1.6354	2.50057	1.55947	4.43439	0.0118628	0.00462603	0.0276063	0.367016	1.77664	2.44241
19	3640866	3642136	1271	*	Intron (ENSMUST00000025856/ENSMUSG00000024913, intron 5 of 22)	21	3621671	3686564	64894	2	ENSMUSG00000024913	ENSMUST00000176867	protein_coding	44428	ENSMUST00000176867;ENSMUST00000177330;ENSMUST00000025856	ENSMUSG00000024913;ENSMUSG00000024913;ENSMUSG00000024913	0;0;0	Lrp5	-0.28731	-0.197076	1.76397	0.0827422	0.920588	0.156551	0.934234	2.37967	1.5506	2.34455
19	3653192	3654279	1088	*	Intron (ENSMUST00000025856/ENSMUSG00000024913, intron 2 of 22)	21	3621671	3686564	64894	2	ENSMUSG00000024913	ENSMUST00000176867	protein_coding	32285	ENSMUST00000176867;ENSMUST00000177330;ENSMUST00000025856	ENSMUSG00000024913;ENSMUSG00000024913;ENSMUSG00000024913	0;0;0	Lrp5	-4.85215	1.2064	0.973064	3.57489	0.0280194	0.00926233	0.0552739	0.626423	0	1.69078
19	3666160	3667076	917	*	Intron (ENSMUST00000025856/ENSMUSG00000024913, intron 1 of 22)	21	3621671	3686564	64894	2	ENSMUSG00000024913	ENSMUST00000176867	protein_coding	19488	ENSMUST00000176867;ENSMUST00000177330;ENSMUST00000025856	ENSMUSG00000024913;ENSMUSG00000024913;ENSMUSG00000024913	0;0;0	Lrp5	1.01057	2.78802	0.99618	4.17793	0.0153309	0.00564058	0.0336608	0.32537	0.42984	1.90895
19	3685530	3686585	1056	*	Promoter	21	3621671	3686564	64894	2	ENSMUSG00000024913	ENSMUST00000176867	protein_coding	0	ENSMUST00000176867;ENSMUST00000177330;ENSMUST00000025856;ENSMUST00000236650	ENSMUSG00000024913;ENSMUSG00000024913;ENSMUSG00000024913;ENSMUSG00000118249	0;0;0;0	Lrp5	1.61555	2.15728	1.31382	3.01073	0.0492569	0.0145615	0.0868974	0.497677	1.11978	2.35796
19	3707563	3708886	1324	*	Promoter	21	3708293	3716734	8442	1	ENSMUSG00000035372	ENSMUST00000237320	protein_coding	0	ENSMUST00000237320;ENSMUST00000039048;ENSMUST00000235295;ENSMUST00000237955;ENSMUST00000235837;ENSMUST00000235763;ENSMUST00000237981;ENSMUST00000236650	ENSMUSG00000035372;ENSMUSG00000035372;ENSMUSG00000035372;ENSMUSG00000035372;ENSMUSG00000035372;ENSMUSG00000035372;ENSMUSG00000117739;ENSMUSG00000118249	0;0;0;0;0;0;0;0	1810055G02Rik	0.825094	2.17646	2.78773	9.13581	0.000107761	8.85286e-05	0.000528304	1.46993	1.78624	6.26256
19	3744012	3744657	646	*	Distal Intergenic	21	3740225	3742537	2313	2	ENSMUSG00000117773	ENSMUST00000235154	lincRNA	-1475	ENSMUST00000235154	ENSMUSG00000117773	0	Gm50375	1.96998	3.54027	1.6055	7.07813	0.000843457	0.000517301	0.00308705	0.461864	1.22032	5.09883
19	3757594	3758552	959	*	Distal Intergenic	21	3767421	3816391	48971	1	ENSMUSG00000045098	ENSMUST00000113974	protein_coding	-8869	NA	NA	NA	Kmt5b	5.33897	6.53066	1.29713	7.57111	0.000515194	0.000339138	0.00202384	0	0.822029	2.73673
19	3873879	3874543	665	*	Intron (ENSMUST00000025760/ENSMUSG00000024843, intron 2 of 11)	21	3851773	3894365	42593	1	ENSMUSG00000024843	ENSMUST00000128694	nonsense_mediated_decay	22106	ENSMUST00000128694;ENSMUST00000072055;ENSMUST00000125411;ENSMUST00000125859;ENSMUST00000124219;ENSMUST00000025760;ENSMUST00000139655;ENSMUST00000125640;ENSMUST00000153343;ENSMUST00000148325;ENSMUST00000146463;ENSMUST00000127544	ENSMUSG00000024843;ENSMUSG00000024843;ENSMUSG00000024843;ENSMUSG00000024843;ENSMUSG00000024843;ENSMUSG00000024843;ENSMUSG00000024843;ENSMUSG00000024843;ENSMUSG00000024843;ENSMUSG00000024843;ENSMUSG00000024843;ENSMUSG00000024843	0;0;0;0;0;0;0;0;0;0;0;0	Chka	4.37528	7.08192	1.70392	11.8952	6.82572e-06	7.83899e-06	4.67801e-05	0	0.592727	5.60496
19	3881783	3882473	691	*	3' UTR	21	3851773	3894365	42593	1	ENSMUSG00000024843	ENSMUST00000128694	nonsense_mediated_decay	30010	ENSMUST00000128694;ENSMUST00000072055;ENSMUST00000125859;ENSMUST00000124219;ENSMUST00000025760;ENSMUST00000139655;ENSMUST00000125640;ENSMUST00000153343;ENSMUST00000148325;ENSMUST00000146463;ENSMUST00000127544	ENSMUSG00000024843;ENSMUSG00000024843;ENSMUSG00000024843;ENSMUSG00000024843;ENSMUSG00000024843;ENSMUSG00000024843;ENSMUSG00000024843;ENSMUSG00000024843;ENSMUSG00000024843;ENSMUSG00000024843;ENSMUSG00000024843	0;0;0;0;0;0;0;0;0;0;0	Chka	1.97046	3.42048	1.51357	6.36943	0.00171331	0.000935315	0.00558159	0.431786	1.14085	4.48474
19	3934999	3936698	1700	*	Promoter	21	3935186	3949340	14155	1	ENSMUSG00000036908	ENSMUST00000162708	protein_coding	0	ENSMUST00000162708;ENSMUST00000165711;ENSMUST00000162193;ENSMUST00000236920;ENSMUST00000237112;ENSMUST00000237030;ENSMUST00000237724	ENSMUSG00000036908;ENSMUSG00000036908;ENSMUSG00000036908;ENSMUSG00000036908;ENSMUSG00000036908;ENSMUSG00000036908;ENSMUSG00000118129	0;0;0;0;0;-4839;-2909	Unc93b1	1.72559	2.26233	2.47107	6.675	0.00126221	0.000723778	0.00431922	0.668184	1.85489	3.60421
19	4024635	4025563	929	*	Distal Intergenic	21	4035409	4035993	585	2	ENSMUSG00000060803	ENSMUST00000236211	retained_intron	10430	NA	NA	NA	Gstp1	2.58812	2.68052	1.7568	4.96177	0.00700093	0.00298341	0.0178038	0.642334	2.54573	3.57366
19	4052654	4053140	487	*	Distal Intergenic	21	4057478	4059295	1818	2	ENSMUSG00000058216	ENSMUST00000076451	protein_coding	6155	ENSMUST00000238086;ENSMUST00000189808;ENSMUST00000076451	ENSMUSG00000058216;ENSMUSG00000058216;ENSMUSG00000058216	6429;6306;6155	Gstp3	1.61547	1.84238	1.10137	2.04459	0.129435	0.0315608	0.188343	1.22531	2.42811	4.24219
19	4056234	4057294	1061	*	Distal Intergenic	21	4057478	4059295	1818	2	ENSMUSG00000058216	ENSMUST00000076451	protein_coding	2001	ENSMUST00000238086;ENSMUST00000236991;ENSMUST00000189808;ENSMUST00000076451	ENSMUSG00000058216;ENSMUSG00000058216;ENSMUSG00000058216;ENSMUSG00000058216	2275;2167;2152;2001	Gstp3	2.33782	2.18899	1.3677	3.12703	0.0438487	0.0132248	0.0789203	0.495332	1.85751	2.11633
19	4163271	4163658	388	*	Promoter	21	4153991	4163354	9364	2	ENSMUSG00000024830	ENSMUST00000025749	protein_coding	0	ENSMUST00000025749;ENSMUST00000125057;ENSMUST00000151727;ENSMUST00000154307;ENSMUST00000130469;ENSMUST00000155303;ENSMUST00000127605;ENSMUST00000137431;ENSMUST00000118483;ENSMUST00000237691;ENSMUST00000135911;ENSMUST00000167055;ENSMUST00000236513;ENSMUST00000237815;ENSMUST00000237326	ENSMUSG00000024830;ENSMUSG00000024830;ENSMUSG00000024830;ENSMUSG00000024830;ENSMUSG00000024830;ENSMUSG00000024830;ENSMUSG00000024830;ENSMUSG00000024830;ENSMUSG00000024830;ENSMUSG00000024830;ENSMUSG00000024830;ENSMUSG00000075289;ENSMUSG00000075289;ENSMUSG00000075289;ENSMUSG00000075289	0;0;0;0;0;0;0;0;0;0;-941;0;0;0;0	Rps6kb2	1.01095	2.61072	0.902569	3.47564	0.0309429	0.0100553	0.0600062	0.76898	1.01588	4.63839
19	4191384	4192680	1297	*	Promoter	21	4192065	4195420	3356	1	ENSMUSG00000040385	ENSMUST00000046094	protein_coding	0	ENSMUST00000237723;ENSMUST00000025740;ENSMUST00000235742;ENSMUST00000237467;ENSMUST00000237278;ENSMUST00000235367;ENSMUST00000237963;ENSMUST00000235450;ENSMUST00000236890;ENSMUST00000237495;ENSMUST00000045864;ENSMUST00000236780;ENSMUST00000235782;ENSMUST00000236719;ENSMUST00000235487;ENSMUST00000237206;ENSMUST00000046094;ENSMUST00000237734;ENSMUST00000237096;ENSMUST00000235739;ENSMUST00000236181;ENSMUST00000236718;ENSMUST00000236168;ENSMUST00000236921;ENSMUST00000235517;ENSMUST00000235329	ENSMUSG00000024824;ENSMUSG00000024824;ENSMUSG00000024824;ENSMUSG00000024824;ENSMUSG00000024824;ENSMUSG00000024824;ENSMUSG00000024824;ENSMUSG00000040247;ENSMUSG00000040247;ENSMUSG00000040247;ENSMUSG00000040247;ENSMUSG00000040247;ENSMUSG00000040247;ENSMUSG00000040247;ENSMUSG00000040247;ENSMUSG00000040247;ENSMUSG00000040385;ENSMUSG00000040385;ENSMUSG00000040385;ENSMUSG00000040385;ENSMUSG00000040385;ENSMUSG00000040385;ENSMUSG00000040385;ENSMUSG00000040385;ENSMUSG00000117839;ENSMUSG00000117905	0;0;0;0;0;7818;7638;-100;-100;-337;-356;-456;-547;-547;-551;-3964;0;0;0;0;0;-997;-1028;-1969;0;0	Ppp1ca	1.0468	2.18893	2.61563	7.88705	0.000375635	0.000258134	0.00154044	1.27049	1.82342	5.45397
19	4201035	4202012	978	*	Promoter	21	4197168	4201662	4495	2	ENSMUSG00000024824	ENSMUST00000237723	protein_coding	0	ENSMUST00000237723;ENSMUST00000025740;ENSMUST00000237923;ENSMUST00000235742;ENSMUST00000237467;ENSMUST00000237278;ENSMUST00000235367;ENSMUST00000237963;ENSMUST00000236928	ENSMUSG00000024824;ENSMUSG00000024824;ENSMUSG00000024824;ENSMUSG00000024824;ENSMUSG00000024824;ENSMUSG00000024824;ENSMUSG00000024824;ENSMUSG00000024824;ENSMUSG00000118245	0;0;0;0;0;0;-537;-717;0	Rad9a	-4.29093	2.68394	1.63521	9.02129	0.000120834	9.77606e-05	0.000583397	0.464586	0	3.38838
19	4216049	4216718	670	*	Intron (ENSMUST00000046506/ENSMUSG00000040663, intron 1 of 2)	21	4214238	4223490	9253	1	ENSMUSG00000040663	ENSMUST00000046506	protein_coding	1811	ENSMUST00000046506;ENSMUST00000132305;ENSMUST00000138090;ENSMUST00000235355;ENSMUST00000126457;ENSMUST00000175605;ENSMUST00000236364;ENSMUST00000237171	ENSMUSG00000040663;ENSMUSG00000040663;ENSMUSG00000040663;ENSMUSG00000040663;ENSMUSG00000040663;ENSMUSG00000093346;ENSMUSG00000117873;ENSMUSG00000117873	0;0;0;0;0;-561;0;0	Clcf1	-3.36674	2.99154	1.14964	6.83521	0.00107536	0.000632615	0.0037752	0.44532	0	3.54951
19	4231467	4233541	2075	*	Promoter	21	4231899	4233634	1736	1	ENSMUSG00000024854	ENSMUST00000025773	protein_coding	0	ENSMUST00000025773;ENSMUST00000237518;ENSMUST00000235306;ENSMUST00000236364;ENSMUST00000237171	ENSMUSG00000024854;ENSMUSG00000024854;ENSMUSG00000024854;ENSMUSG00000117873;ENSMUSG00000117873	0;0;0;0;0	Pold4	0.878814	2.2878	3.19379	12.2842	4.62602e-06	5.56144e-06	3.31885e-05	1.2255	1.76472	5.6617
19	4275919	4276509	591	*	Intron (ENSMUST00000056888/ENSMUSG00000005986, intron 6 of 14)	21	4270182	4283137	12956	2	ENSMUSG00000005986	ENSMUST00000163858	nonsense_mediated_decay	6628	ENSMUST00000163858;ENSMUST00000169653;ENSMUST00000056888;ENSMUST00000167215;ENSMUST00000170283;ENSMUST00000166031;ENSMUST00000236541	ENSMUSG00000005986;ENSMUSG00000005986;ENSMUSG00000005986;ENSMUSG00000005986;ENSMUSG00000005986;ENSMUSG00000005986;ENSMUSG00000118344	0;0;0;0;0;-4625;1932	Ankrd13d	4.37764	5.89658	0.79852	5.56157	0.00384303	0.00182713	0.0109036	0	0.666943	2.85219
19	4282445	4283408	964	*	Promoter	21	4270182	4283137	12956	2	ENSMUSG00000005986	ENSMUST00000163858	nonsense_mediated_decay	0	ENSMUST00000163858;ENSMUST00000169653;ENSMUST00000056888;ENSMUST00000167215;ENSMUST00000170283;ENSMUST00000088737;ENSMUST00000113837;ENSMUST00000025791;ENSMUST00000164427;ENSMUST00000168594;ENSMUST00000235681	ENSMUSG00000005986;ENSMUSG00000005986;ENSMUSG00000005986;ENSMUSG00000005986;ENSMUSG00000005986;ENSMUSG00000024858;ENSMUSG00000024858;ENSMUSG00000024858;ENSMUSG00000024858;ENSMUSG00000024858;ENSMUSG00000024858	0;0;0;0;0;0;0;0;0;0;4441	Ankrd13d	-0.226607	1.20887	1.59192	2.39156	0.0914878	0.0239095	0.142682	1.39985	1.34525	3.12169
19	4332715	4334949	2235	*	Promoter	21	4324906	4334001	9096	2	ENSMUSG00000054611	ENSMUST00000176653	protein_coding	0	ENSMUST00000047898;ENSMUST00000075856;ENSMUST00000176653;ENSMUST00000176497;ENSMUST00000237268	ENSMUSG00000054611;ENSMUSG00000054611;ENSMUSG00000054611;ENSMUSG00000054611;ENSMUSG00000054611	0;0;0;0;-4304	Kdm2a	0.47838	3.16658	2.52192	14.0218	8.14014e-07	1.18264e-06	7.0575e-06	0.36864	0.352719	3.32516
19	4396558	4397183	626	*	Promoter	21	4392471	4397095	4625	2	ENSMUSG00000054611	ENSMUST00000176495	retained_intron	0	ENSMUST00000047898;ENSMUST00000176495;ENSMUST00000116571;ENSMUST00000176483;ENSMUST00000075856;ENSMUST00000175682;ENSMUST00000175777	ENSMUSG00000054611;ENSMUSG00000054611;ENSMUSG00000054611;ENSMUSG00000054611;ENSMUSG00000054611;ENSMUSG00000054611;ENSMUSG00000054611	0;0;0;0;0;0;0	Kdm2a	0.651787	2.39413	2.25411	7.98814	0.000339519	0.000237605	0.00141794	1.56535	1.88896	8.64703
19	4417064	4418474	1411	*	Distal Intergenic	21	4426227	4426555	329	2	ENSMUSG00000041845	ENSMUST00000151420	processed_transcript	8081	NA	NA	NA	Rhod	0.0823229	2.06716	1.20353	3.70659	0.0245619	0.00834459	0.0497972	0.372464	0.27935	1.70663
19	4431966	4433348	1383	*	Exon (ENSMUST00000048197/ENSMUSG00000041845, exon 2 of 5)	21	4425459	4439432	13974	2	ENSMUSG00000041845	ENSMUST00000048197	protein_coding	6084	ENSMUST00000048197;ENSMUST00000117462;ENSMUST00000235680	ENSMUSG00000041845;ENSMUSG00000041845;ENSMUSG00000041845	0;0;0	Rhod	1.89599	2.98196	3.2912	16.0505	1.07066e-07	1.91039e-07	1.14005e-06	1.19148	3.13506	8.91152
19	4441634	4443041	1408	*	Intron (ENSMUST00000133871/ENSMUSG00000087132, intron 1 of 4)	21	4439003	4448326	9324	1	ENSMUSG00000087132	ENSMUST00000154407	antisense	2631	ENSMUST00000048197;ENSMUST00000117462;ENSMUST00000235680;ENSMUST00000059295;ENSMUST00000128114;ENSMUST00000154407;ENSMUST00000235289;ENSMUST00000133871;ENSMUST00000132579;ENSMUST00000136632	ENSMUSG00000041845;ENSMUSG00000041845;ENSMUSG00000041845;ENSMUSG00000049303;ENSMUSG00000049303;ENSMUSG00000087132;ENSMUSG00000087132;ENSMUSG00000087132;ENSMUSG00000087132;ENSMUSG00000087132	0;0;0;0;0;0;0;0;-697;-3772	A930001C03Rik	2.94525	3.70502	1.77175	7.22229	0.000730222	0.000457306	0.00272902	0.211906	1.11978	2.48609
19	4464146	4464585	440	*	Intron (ENSMUST00000059295/ENSMUSG00000049303, intron 2 of 7)	21	4445908	4477447	31540	2	ENSMUSG00000049303	ENSMUST00000059295	protein_coding	12862	ENSMUST00000059295;ENSMUST00000133222;ENSMUST00000166191	ENSMUSG00000049303;ENSMUSG00000049303;ENSMUSG00000049303	0;0;0	Syt12	0.0845703	0.925778	0.440113	0.619373	0.538282	0.0998417	0.595816	1.3562	2.0515	2.47724
19	4578249	4579487	1239	*	Intron (ENSMUST00000068004/ENSMUSG00000024892, intron 2 of 20)	21	4510472	4621752	111281	1	ENSMUSG00000024892	ENSMUST00000068004	protein_coding	67777	ENSMUST00000068004;ENSMUST00000224726;ENSMUST00000225189;ENSMUST00000236457	ENSMUSG00000024892;ENSMUSG00000024892;ENSMUSG00000024892;ENSMUSG00000024892	0;0;0;0	Pcx	-3.36749	3.60504	1.61481	10.5075	2.73385e-05	2.67369e-05	0.000159556	0.24081	0	2.69291
19	4614717	4616136	1420	*	Promoter	21	4611785	4615667	3883	2	ENSMUSG00000045045	ENSMUST00000113822	protein_coding	0	ENSMUST00000068004;ENSMUST00000224726;ENSMUST00000113825;ENSMUST00000113822;ENSMUST00000053597	ENSMUSG00000024892;ENSMUSG00000024892;ENSMUSG00000024892;ENSMUSG00000045045;ENSMUSG00000045045	0;0;0;0;0	Lrfn4	1.72184	2.10719	2.35654	5.5564	0.00386295	0.00183516	0.0109515	0.850067	2.22064	3.97452
19	4755693	4757098	1406	*	Promoter	21	4756497	4765467	8971	1	ENSMUSG00000033760	ENSMUST00000235278	nonsense_mediated_decay	0	ENSMUST00000235278;ENSMUST00000236797;ENSMUST00000236160;ENSMUST00000182821;ENSMUST00000183008;ENSMUST00000182065;ENSMUST00000036744;ENSMUST00000182200;ENSMUST00000237921;ENSMUST00000183332;ENSMUST00000008991;ENSMUST00000178353	ENSMUSG00000033760;ENSMUSG00000033760;ENSMUSG00000033760;ENSMUSG00000033760;ENSMUSG00000033760;ENSMUSG00000033760;ENSMUSG00000033760;ENSMUSG00000033760;ENSMUSG00000033760;ENSMUSG00000033760;ENSMUSG00000067889;ENSMUSG00000096370	0;0;0;0;0;0;0;0;0;-4298;0;0	Rbm4b	0.478691	2.95223	2.3547	11.5868	9.29112e-06	1.03154e-05	6.15586e-05	0.585996	0.560687	4.41884
19	4793733	4794151	419	*	Promoter	21	4784293	4793901	9609	2	ENSMUSG00000094936	ENSMUST00000180248	protein_coding	0	ENSMUST00000180248;ENSMUST00000164209;ENSMUST00000179820;ENSMUST00000237760;ENSMUST00000164376;ENSMUST00000179189;ENSMUST00000178615;ENSMUST00000178353;ENSMUST00000178727;ENSMUST00000179909;ENSMUST00000172000;ENSMUST00000178404;ENSMUST00000177776	ENSMUSG00000094936;ENSMUSG00000094936;ENSMUSG00000094936;ENSMUSG00000094936;ENSMUSG00000094936;ENSMUSG00000094936;ENSMUSG00000094936;ENSMUSG00000096370;ENSMUSG00000096370;ENSMUSG00000096370;ENSMUSG00000096370;ENSMUSG00000096370;ENSMUSG00000096370	0;0;0;0;0;0;0;0;0;0;0;0;0	Rbm4	1.97768	2.05522	0.543731	1.65047	0.19196	0.0431966	0.25778	0.542202	1.88145	2.58303
19	4811043	4812184	1142	*	Promoter	21	4800569	4811634	11066	2	ENSMUSG00000006456	ENSMUST00000006625	protein_coding	0	ENSMUST00000006625;ENSMUST00000113793;ENSMUST00000180008;ENSMUST00000178353;ENSMUST00000178727;ENSMUST00000179909;ENSMUST00000172000;ENSMUST00000178404	ENSMUSG00000006456;ENSMUSG00000006456;ENSMUSG00000006456;ENSMUSG00000096370;ENSMUSG00000096370;ENSMUSG00000096370;ENSMUSG00000096370;ENSMUSG00000096370	0;0;0;0;0;0;0;0	Rbm14	-3.36788	4.14665	2.0493	15.1218	2.70986e-07	4.41945e-07	2.63735e-06	0.261265	0	4.79836
19	4838793	4839892	1100	*	Promoter	21	4825366	4839332	13967	2	ENSMUSG00000034108	ENSMUST00000037246	protein_coding	0	ENSMUST00000037246;ENSMUST00000235245;ENSMUST00000235425;ENSMUST00000236178;ENSMUST00000236451;ENSMUST00000236567;ENSMUST00000238136;ENSMUST00000088653	ENSMUSG00000034108;ENSMUSG00000034108;ENSMUSG00000034108;ENSMUSG00000034108;ENSMUSG00000034108;ENSMUSG00000034108;ENSMUSG00000034108;ENSMUSG00000067872	0;0;0;0;0;0;0;0	Ccs	3.26268	4.07219	2.07265	9.48807	7.57671e-05	6.51465e-05	0.000388769	0.20653	1.79165	4.28931
19	4878341	4879024	684	*	Promoter	21	4878668	4885397	6730	1	ENSMUSG00000006463	ENSMUST00000162088	processed_transcript	0	ENSMUST00000006626;ENSMUST00000162088;ENSMUST00000006632;ENSMUST00000162134;ENSMUST00000162720;ENSMUST00000160014;ENSMUST00000162754	ENSMUSG00000006457;ENSMUSG00000006463;ENSMUSG00000006463;ENSMUSG00000006463;ENSMUSG00000006463;ENSMUSG00000006463;ENSMUSG00000006463	-432;0;0;0;0;0;-743	Zdhhc24	-3.36464	3.06859	1.19478	7.24164	0.000716233	0.000449885	0.00268474	0.332138	0	3.47772
19	4975605	4976304	700	*	Distal Intergenic	21	4962374	4963557	1184	1	ENSMUSG00000024902	ENSMUST00000235229	protein_coding	13231	NA	NA	NA	Mrpl11	5.34274	5.6402	0.66766	4.34966	0.0129119	0.00496309	0.0296178	0	1.12618	2.03243
19	4976536	4977627	1092	*	Distal Intergenic	21	4985002	4989904	4903	2	ENSMUSG00000045903	ENSMUST00000237881	nonsense_mediated_decay	12277	NA	NA	NA	Npas4	5.34522	6.20344	1.0525	6.1333	0.00216962	0.00113592	0.00677875	0	1.18757	1.87367
19	4992695	4993479	785	*	Promoter	21	4991357	4993113	1757	2	ENSMUSG00000118364	ENSMUST00000236669	TEC	0	ENSMUST00000056129;ENSMUST00000237172;ENSMUST00000237881;ENSMUST00000236669	ENSMUSG00000045903;ENSMUSG00000045903;ENSMUSG00000045903;ENSMUSG00000118364	0;0;0;0	AC124502.1	1.00609	5.07798	2.84521	25.4824	8.58648e-12	3.64578e-11	2.17566e-10	0.380082	0.502119	12.31
19	5001553	5002357	805	*	Distal Intergenic	21	5009385	5009799	415	1	ENSMUSG00000117723	ENSMUST00000235939	processed_pseudogene	-7028	NA	NA	NA	Gm50382	1.00884	3.28345	1.37249	6.51273	0.00148458	0.000827833	0.00494018	0.370639	0.489644	2.99022
19	5016243	5018318	2076	*	Distal Intergenic	21	5023860	5031972	8113	1	ENSMUSG00000024891	ENSMUST00000236152	protein_coding	-5542	NA	NA	NA	Slc29a2	1.04344	3.08156	2.48044	12.1169	5.46862e-06	6.43462e-06	3.83993e-05	0.431162	0.5696	3.15839
19	5038649	5039946	1298	*	Promoter	21	5038826	5041131	2306	1	ENSMUSG00000047379	ENSMUST00000053705	protein_coding	0	ENSMUST00000053705;ENSMUST00000235776;ENSMUST00000116567;ENSMUST00000236320;ENSMUST00000235918;ENSMUST00000236707;ENSMUST00000236560	ENSMUSG00000047379;ENSMUSG00000047379;ENSMUSG00000080268;ENSMUSG00000080268;ENSMUSG00000080268;ENSMUSG00000080268;ENSMUSG00000117789	0;0;-1408;-1441;-1453;-1458;0	B4gat1	1.49868	2.90902	2.3407	9.44559	7.90549e-05	6.76381e-05	0.000403637	0.525075	2.38994	4.66109
19	5106578	5107318	741	*	Promoter	21	5099205	5107072	7868	2	ENSMUSG00000024870	ENSMUST00000025804	protein_coding	0	ENSMUST00000116563;ENSMUST00000025798;ENSMUST00000113727;ENSMUST00000113728;ENSMUST00000149806;ENSMUST00000137403;ENSMUST00000142255;ENSMUST00000025804;ENSMUST00000236149;ENSMUST00000237438;ENSMUST00000237201	ENSMUSG00000024862;ENSMUSG00000024862;ENSMUSG00000024862;ENSMUSG00000024862;ENSMUSG00000024862;ENSMUSG00000024862;ENSMUSG00000024862;ENSMUSG00000024870;ENSMUSG00000024870;ENSMUSG00000024870;ENSMUSG00000024870	0;0;0;0;4666;4127;2162;0;0;0;-333	Rab1b	-0.481405	2.23782	1.76976	6.54484	0.00143767	0.000806412	0.00481235	1.11189	0.531934	5.44904
19	5117175	5118964	1790	*	Promoter	21	5107746	5118560	10815	2	ENSMUSG00000024862	ENSMUST00000116563	protein_coding	0	ENSMUST00000116563;ENSMUST00000025798;ENSMUST00000113727;ENSMUST00000113728;ENSMUST00000156717;ENSMUST00000135827;ENSMUST00000236968	ENSMUSG00000024862;ENSMUSG00000024862;ENSMUSG00000024862;ENSMUSG00000024862;ENSMUSG00000024862;ENSMUSG00000024862;ENSMUSG00000117710	0;0;0;0;0;-3165;0	Klc2	0.0822672	2.47493	2.29624	9.56246	7.03356e-05	6.10663e-05	0.00036442	0.547437	0.440406	3.4374
19	5126622	5127720	1099	*	Distal Intergenic	21	5131740	5132972	1233	2	ENSMUSG00000117729	ENSMUST00000237684	processed_pseudogene	5252	ENSMUST00000237684	ENSMUSG00000117729	5252	Gm5242	1.99078	3.31735	1.43494	5.78275	0.0030805	0.00151689	0.00905223	0.206718	1.6427	2.59918
19	5157684	5158474	791	*	Intron (ENSMUST00000025786/ENSMUSG00000024855, intron 4 of 23)	21	5133158	5273119	139962	2	ENSMUSG00000024855	ENSMUST00000025786	protein_coding	114645	ENSMUST00000025786;ENSMUST00000237463;ENSMUST00000235130;ENSMUST00000236775;ENSMUST00000236470	ENSMUSG00000024855;ENSMUSG00000024855;ENSMUSG00000024855;ENSMUSG00000024855;ENSMUSG00000024855	0;0;0;0;0	Pacs1	0	6.57573	1.27679	10.5296	2.6742e-05	2.6219e-05	0.000156465	0	0	3.26415
19	5303615	5304450	836	*	Intron (ENSMUST00000061169/ENSMUSG00000047658, intron 2 of 2)	21	5298331	5308738	10408	1	ENSMUSG00000047658	ENSMUST00000061169	protein_coding	5284	ENSMUST00000061169;ENSMUST00000235637;ENSMUST00000235862	ENSMUSG00000047658;ENSMUSG00000118263;ENSMUSG00000118263	0;2966;2709	Gal3st3	4.37467	7.73961	2.23869	18.2448	1.19326e-08	2.62022e-08	1.56365e-07	0	0.471487	7.22036
19	5313424	5314216	793	*	Distal Intergenic	21	5305878	5307416	1539	2	ENSMUSG00000118263	ENSMUST00000235637	antisense	-6008	ENSMUST00000061169	ENSMUSG00000047658	0	Gm42064	4.38337	6.55307	1.29636	8.43672	0.000216799	0.000161994	0.000966716	0	1.13829	3.39269
19	5366172	5366902	731	*	Promoter	21	5366741	5371526	4786	1	ENSMUSG00000024841	ENSMUST00000025759	protein_coding	0	ENSMUST00000025759;ENSMUST00000235664;ENSMUST00000236059;ENSMUST00000025762;ENSMUST00000237704;ENSMUST00000237167;ENSMUST00000170010	ENSMUSG00000024841;ENSMUSG00000024841;ENSMUSG00000024841;ENSMUSG00000024844;ENSMUSG00000024844;ENSMUSG00000024844;ENSMUSG00000024844	0;-43;-120;0;0;0;0	Eif1ad	0.488502	1.12221	0.982863	1.04541	0.35155	0.0703179	0.41963	0.93235	1.07842	2.37036
19	5425283	5425904	622	*	Promoter	21	5425144	5427313	2170	1	ENSMUSG00000047423	ENSMUST00000159759	protein_coding	139	ENSMUST00000025853;ENSMUST00000113674;ENSMUST00000126908;ENSMUST00000134697;ENSMUST00000148219;ENSMUST00000113673;ENSMUST00000136579;ENSMUST00000125468;ENSMUST00000127043;ENSMUST00000124478;ENSMUST00000159759;ENSMUST00000054477;ENSMUST00000128542;ENSMUST00000174415	ENSMUSG00000024914;ENSMUSG00000024914;ENSMUSG00000024914;ENSMUSG00000024914;ENSMUSG00000024914;ENSMUSG00000024914;ENSMUSG00000024914;ENSMUSG00000024914;ENSMUSG00000024914;ENSMUSG00000024914;ENSMUSG00000047423;ENSMUSG00000047423;ENSMUSG00000086938;ENSMUSG00000086938	-304;-362;-496;-504;-524;-740;-769;-1063;-1202;-1360;0;0;0;0	AI837181	1.06516	0.664071	1.28046	0.627536	0.533906	0.0991528	0.591705	1.94067	3.16851	3.28593
19	5560147	5561049	903	*	Promoter	21	5549136	5560646	11511	2	ENSMUSG00000024922	ENSMUST00000025861	protein_coding	0	ENSMUST00000025861;ENSMUST00000238060;ENSMUST00000236036	ENSMUSG00000024922;ENSMUSG00000024922;ENSMUSG00000117861	0;-744;0	Ovol1	1.62566	1.70784	1.00429	1.72861	0.177533	0.0404592	0.241445	0.660829	2.43575	1.99976
19	5636832	5637993	1162	*	Promoter	21	5637483	5648130	10648	1	ENSMUSG00000024927	ENSMUST00000025867	protein_coding	0	ENSMUST00000025867;ENSMUST00000238000;ENSMUST00000237838;ENSMUST00000236300;ENSMUST00000238126;ENSMUST00000237863;ENSMUST00000237361	ENSMUSG00000024927;ENSMUSG00000024927;ENSMUSG00000024927;ENSMUSG00000024927;ENSMUSG00000024927;ENSMUSG00000024927;ENSMUSG00000024927	0;0;0;0;0;0;-3153	Rela	2.98332	4.36736	2.29	12.4123	4.06981e-06	4.9619e-06	2.96107e-05	0.19551	2.66966	5.32609
19	5715799	5716378	580	*	Exon (ENSMUST00000049295/ENSMUSG00000024937, exon 12 of 19)	21	5707376	5726317	18942	2	ENSMUSG00000024937	ENSMUST00000049295	protein_coding	9939	ENSMUST00000049295;ENSMUST00000237081;ENSMUST00000235730;ENSMUST00000075606;ENSMUST00000236215;ENSMUST00000237868	ENSMUSG00000024937;ENSMUSG00000024937;ENSMUSG00000024937;ENSMUSG00000024937;ENSMUSG00000024937;ENSMUSG00000024937	0;0;0;0;0;1325	Ehbp1l1	0	4.78123	0.0332724	3.66799	0.0255285	0.00860922	0.0513764	0	0	1.27325
19	5731592	5732126	535	*	Promoter	21	5730307	5731732	1426	2	ENSMUSG00000079478	ENSMUST00000159693	protein_coding	0	ENSMUST00000161368;ENSMUST00000099955;ENSMUST00000116558;ENSMUST00000159693;ENSMUST00000025885;ENSMUST00000159008;ENSMUST00000160141;ENSMUST00000162976;ENSMUST00000162407;ENSMUST00000160852	ENSMUSG00000024939;ENSMUSG00000024939;ENSMUSG00000024939;ENSMUSG00000079478;ENSMUSG00000079478;ENSMUSG00000079478;ENSMUSG00000079478;ENSMUSG00000079478;ENSMUSG00000089766;ENSMUSG00000118125	-1939;-1941;-1959;0;0;0;0;-117;0;0	Znrd2	1.04648	1.74719	1.00392	1.95803	0.141137	0.0337155	0.201201	0.982331	1.47351	3.55222
19	5793204	5795023	1820	*	Distal Intergenic	21	5795694	5796952	1259	2	ENSMUSG00000092341	ENSMUST00000174808	lincRNA	1929	ENSMUST00000172812;ENSMUST00000173314;ENSMUST00000174808;ENSMUST00000184740	ENSMUSG00000092341;ENSMUSG00000092341;ENSMUSG00000092341;ENSMUSG00000098462	0;2441;1929;4062	Malat1	-0.883066	2.45764	2.2829	10.7815	2.07859e-05	2.10201e-05	0.00012544	0.577524	0.216573	3.06974
19	5822180	5822965	786	*	Distal Intergenic	21	5824652	5824707	56	2	ENSMUSG00000098865	ENSMUST00000184512	sRNA	1742	ENSMUST00000173672;ENSMUST00000232969;ENSMUST00000184512	ENSMUSG00000092274;ENSMUSG00000092274;ENSMUSG00000098865	0;5047;1742	Gm27702	5.9054	7.69154	2.24305	15.7192	1.49111e-07	2.57116e-07	1.53437e-06	0	1.50444	6.57158
19	5849863	5850604	742	*	3' UTR	21	5849702	5875274	25573	2	ENSMUSG00000024816	ENSMUST00000025728	protein_coding	24670	ENSMUST00000025728;ENSMUST00000187697;ENSMUST00000135347;ENSMUST00000173672;ENSMUST00000174287;ENSMUST00000174829;ENSMUST00000183841	ENSMUSG00000024816;ENSMUSG00000043488;ENSMUSG00000043488;ENSMUSG00000092274;ENSMUSG00000092274;ENSMUSG00000092274;ENSMUSG00000098986	0;0;0;0;0;0;0	Frmd8	3.73511	4.78849	2.67339	16.0679	1.05215e-07	1.8811e-07	1.12257e-06	0.306176	3.71852	10.3638
19	5867990	5870118	2129	*	Exon (ENSMUST00000025728/ENSMUSG00000024816, exon 4 of 11)	21	5849702	5875274	25573	2	ENSMUSG00000024816	ENSMUST00000025728	protein_coding	5156	ENSMUST00000025728;ENSMUST00000155227;ENSMUST00000145026;ENSMUST00000133729	ENSMUSG00000024816;ENSMUSG00000024816;ENSMUSG00000024816;ENSMUSG00000024816	0;0;0;-4308	Frmd8	1.77738	2.37706	1.95339	5.11903	0.00598223	0.00263797	0.0157424	0.420429	1.16454	1.89611
19	5874967	5875887	921	*	Promoter	21	5849702	5875274	25573	2	ENSMUSG00000024816	ENSMUST00000025728	protein_coding	0	ENSMUST00000025728;ENSMUST00000155227;ENSMUST00000145026;ENSMUST00000145200;ENSMUST00000025732;ENSMUST00000125114;ENSMUST00000155697;ENSMUST00000235340;ENSMUST00000136833;ENSMUST00000141362	ENSMUSG00000024816;ENSMUSG00000024816;ENSMUSG00000024816;ENSMUSG00000024818;ENSMUSG00000024818;ENSMUSG00000024818;ENSMUSG00000024818;ENSMUSG00000024818;ENSMUSG00000024818;ENSMUSG00000024818	0;0;0;-1921;-1930;-1930;-1939;-1974;-2741;-2769	Frmd8	0.484029	2.15669	1.72291	5.04203	0.00646104	0.00280507	0.0167395	0.817296	0.855946	4.03551
19	6045931	6047264	1334	*	Promoter	21	6046576	6053712	7137	1	ENSMUSG00000024807	ENSMUST00000138532	protein_coding	0	ENSMUST00000138532;ENSMUST00000129081;ENSMUST00000156550;ENSMUST00000235478;ENSMUST00000142101;ENSMUST00000134667;ENSMUST00000144328;ENSMUST00000025723;ENSMUST00000178853;ENSMUST00000184338	ENSMUSG00000024807;ENSMUSG00000024807;ENSMUSG00000024807;ENSMUSG00000024807;ENSMUSG00000024807;ENSMUSG00000024807;ENSMUSG00000024807;ENSMUSG00000024807;ENSMUSG00000094281;ENSMUSG00000098928	0;0;0;0;0;0;0;0;-1109;-4070	Syvn1	1.05149	2.0043	2.24315	5.41228	0.00446179	0.00206716	0.012336	1.01159	1.47737	3.92409
19	6051590	6052500	911	*	Exon (ENSMUST00000025723/ENSMUSG00000024807, exon 13 of 14)	21	6046576	6053712	7137	1	ENSMUSG00000024807	ENSMUST00000138532	protein_coding	5014	ENSMUST00000007482;ENSMUST00000235520;ENSMUST00000236833;ENSMUST00000236412;ENSMUST00000138532;ENSMUST00000129081;ENSMUST00000156550;ENSMUST00000235478;ENSMUST00000142101;ENSMUST00000134667;ENSMUST00000144328;ENSMUST00000025723;ENSMUST00000184338;ENSMUST00000238867	ENSMUSG00000007338;ENSMUSG00000007338;ENSMUSG00000007338;ENSMUSG00000007338;ENSMUSG00000024807;ENSMUSG00000024807;ENSMUSG00000024807;ENSMUSG00000024807;ENSMUSG00000024807;ENSMUSG00000024807;ENSMUSG00000024807;ENSMUSG00000024807;ENSMUSG00000098928;ENSMUSG00000118496	0;0;0;4579;0;0;0;0;0;0;0;0;256;-3166	Syvn1	1.98335	3.7325	1.75322	8.35073	0.000236264	0.000173804	0.0010372	0.249377	1.42352	3.94507
19	6057253	6058518	1266	*	Promoter	21	6053622	6057785	4164	2	ENSMUSG00000007338	ENSMUST00000007482	protein_coding	0	ENSMUST00000007482;ENSMUST00000235520;ENSMUST00000236833;ENSMUST00000236412;ENSMUST00000025713;ENSMUST00000113543;ENSMUST00000161718;ENSMUST00000159084;ENSMUST00000161090;ENSMUST00000138532;ENSMUST00000156550;ENSMUST00000235478;ENSMUST00000142101;ENSMUST00000134667;ENSMUST00000025723;ENSMUST00000178310;ENSMUST00000237859;ENSMUST00000043074;ENSMUST00000236336;ENSMUST00000236021;ENSMUST00000236976;ENSMUST00000179142;ENSMUST00000236217;ENSMUST00000237840;ENSMUST00000162726;ENSMUST00000238867	ENSMUSG00000007338;ENSMUSG00000007338;ENSMUSG00000007338;ENSMUSG00000007338;ENSMUSG00000024799;ENSMUSG00000024799;ENSMUSG00000024799;ENSMUSG00000024799;ENSMUSG00000024799;ENSMUSG00000024807;ENSMUSG00000024807;ENSMUSG00000024807;ENSMUSG00000024807;ENSMUSG00000024807;ENSMUSG00000024807;ENSMUSG00000038274;ENSMUSG00000038274;ENSMUSG00000038274;ENSMUSG00000038274;ENSMUSG00000038274;ENSMUSG00000038274;ENSMUSG00000038274;ENSMUSG00000038274;ENSMUSG00000038274;ENSMUSG00000075227;ENSMUSG00000118496	0;0;0;-174;0;0;0;0;0;0;0;0;0;0;0;0;0;0;0;0;0;0;0;0;-2674;1587	Mrpl49	1.97976	3.7567	1.77628	8.50533	0.000202424	0.000152991	0.000912991	0.235675	1.02435	3.02199
19	6076804	6077462	659	*	Promoter	21	6067842	6077231	9390	2	ENSMUSG00000024797	ENSMUST00000025711	protein_coding	0	ENSMUST00000237738;ENSMUST00000160712;ENSMUST00000025707;ENSMUST00000160977;ENSMUST00000160448;ENSMUST00000160444;ENSMUST00000161548;ENSMUST00000160357;ENSMUST00000160131;ENSMUST00000025711;ENSMUST00000159211;ENSMUST00000160590;ENSMUST00000160233;ENSMUST00000160519;ENSMUST00000149347;ENSMUST00000143303;ENSMUST00000162374	ENSMUSG00000024792;ENSMUSG00000024792;ENSMUSG00000024792;ENSMUSG00000024792;ENSMUSG00000024792;ENSMUSG00000024792;ENSMUSG00000024792;ENSMUSG00000024792;ENSMUSG00000024792;ENSMUSG00000024797;ENSMUSG00000024797;ENSMUSG00000024797;ENSMUSG00000024797;ENSMUSG00000024797;ENSMUSG00000047733;ENSMUSG00000047733;ENSMUSG00000100621	7494;7482;7481;7453;7442;7432;7231;6845;5369;0;0;0;0;0;-2571;-2571;0	Vps51	0.0953768	0.679873	0.980327	0.510087	0.600444	0.109526	0.65361	1.37895	2.73949	2.56548
19	6120484	6121720	1237	*	Promoter	21	6120632	6121642	1011	2	ENSMUSG00000024787	ENSMUST00000124171	retained_intron	0	ENSMUST00000025702;ENSMUST00000138931;ENSMUST00000154601;ENSMUST00000129076;ENSMUST00000124964;ENSMUST00000235824;ENSMUST00000150718;ENSMUST00000124171;ENSMUST00000113533;ENSMUST00000044451	ENSMUSG00000024787;ENSMUSG00000024787;ENSMUSG00000024787;ENSMUSG00000024787;ENSMUSG00000024787;ENSMUSG00000024787;ENSMUSG00000024787;ENSMUSG00000024787;ENSMUSG00000024790;ENSMUSG00000054999	0;0;0;0;0;0;0;0;0;14702	Snx15	1.63498	2.44216	1.51365	4.16542	0.0155239	0.00570225	0.0340288	0.367312	1.77808	2.33385
19	6182069	6183326	1258	*	Distal Intergenic	21	6184388	6224219	39832	1	ENSMUSG00000024786	ENSMUST00000025699	protein_coding	-1062	ENSMUST00000025699;ENSMUST00000113528	ENSMUSG00000024786;ENSMUSG00000024786	-1062;-1141	Majin	-3.36813	4.77154	2.57911	23.1429	8.90757e-11	3.06813e-10	1.83094e-09	0.237173	0	6.1656
19	6241438	6242141	704	*	Promoter	21	6241668	6262335	20668	1	ENSMUSG00000024773	ENSMUST00000045351	protein_coding	0	ENSMUST00000045351;ENSMUST00000145600	ENSMUSG00000024773;ENSMUSG00000024773	0;-3324	Atg2a	-4.853	2.30085	1.79667	9.16339	0.000104829	8.64497e-05	0.000515898	1.06922	0	5.1759
19	6268253	6268671	419	*	Distal Intergenic	21	6264844	6264932	89	1	ENSMUSG00000065523	ENSMUST00000083589	miRNA	3409	ENSMUST00000083589;ENSMUST00000083648;ENSMUST00000146751	ENSMUSG00000065523;ENSMUSG00000065582;ENSMUSG00000085196	3409;3610;0	Mir192	1.01279	2.14626	0.573145	2.10938	0.121314	0.0298852	0.178343	0.712086	0.940723	3.0546
19	6276345	6277488	1144	*	Promoter	21	6276725	6300096	23372	1	ENSMUSG00000024772	ENSMUST00000025684	protein_coding	0	ENSMUST00000025684;ENSMUST00000165797;ENSMUST00000146751	ENSMUSG00000024772;ENSMUSG00000024772;ENSMUSG00000085196	0;0;0	Ehd1	2.32984	4.01958	2.79196	17.0459	3.95704e-08	7.74669e-08	4.62292e-07	0.459394	1.72274	7.6138
19	6278167	6278603	437	*	Intron (ENSMUST00000025684/ENSMUSG00000024772, intron 1 of 4)	21	6276725	6300096	23372	1	ENSMUSG00000024772	ENSMUST00000025684	protein_coding	1442	ENSMUST00000025684;ENSMUST00000165797;ENSMUST00000146751	ENSMUSG00000024772;ENSMUSG00000024772;ENSMUSG00000085196	0;0;0	Ehd1	5.34204	5.7923	0.759411	4.76271	0.00854289	0.00352522	0.0210371	0	1.80395	3.44314
19	6304721	6305238	518	*	Distal Intergenic	21	6306456	6325652	19197	1	ENSMUSG00000024769	ENSMUST00000025681	protein_coding	-1218	ENSMUST00000025681;ENSMUST00000025684	ENSMUSG00000024769;ENSMUSG00000024772	0;0	Cdc42bpg	4.37944	5.79003	0.715891	5.20478	0.00549061	0.00245961	0.014678	0	1.74259	2.71777
19	6306117	6306501	385	*	Promoter	21	6306456	6325652	19197	1	ENSMUSG00000024769	ENSMUST00000025681	protein_coding	0	ENSMUST00000025681	ENSMUSG00000024769	0	Cdc42bpg	4.3765	6.39892	1.18753	7.63264	0.000484451	0.000321258	0.00191714	0	1.0238	6.811
19	6334564	6335767	1204	*	Promoter	21	6334979	6340891	5913	1	ENSMUSG00000024947	ENSMUST00000113504	protein_coding	0	ENSMUST00000113504;ENSMUST00000113502;ENSMUST00000079327;ENSMUST00000056391;ENSMUST00000113501;ENSMUST00000237909;ENSMUST00000156154;ENSMUST00000113500;ENSMUST00000166909;ENSMUST00000078137;ENSMUST00000113503;ENSMUST00000170132;ENSMUST00000238038;ENSMUST00000170292;ENSMUST00000236672	ENSMUSG00000024947;ENSMUSG00000024947;ENSMUSG00000024947;ENSMUSG00000024947;ENSMUSG00000024947;ENSMUSG00000024947;ENSMUSG00000024947;ENSMUSG00000024947;ENSMUSG00000024947;ENSMUSG00000024947;ENSMUSG00000024947;ENSMUSG00000024947;ENSMUSG00000024947;ENSMUSG00000024947;ENSMUSG00000117681	0;0;0;0;0;0;0;0;0;0;0;-1143;-3148;-4080;-3111	Men1	0.0939	2.02475	1.94926	5.8488	0.00288362	0.00143839	0.00858373	0.81388	1.0771	3.29406
19	6352800	6353438	639	*	3' UTR	21	6341135	6355612	14478	1	ENSMUSG00000024948	ENSMUST00000133696	retained_intron	11665	ENSMUST00000133696;ENSMUST00000025897;ENSMUST00000124556;ENSMUST00000142496;ENSMUST00000123468;ENSMUST00000152259;ENSMUST00000236640;ENSMUST00000137095;ENSMUST00000154900;ENSMUST00000128170;ENSMUST00000140098;ENSMUST00000155655;ENSMUST00000142862;ENSMUST00000113496;ENSMUST00000129675	ENSMUSG00000024948;ENSMUSG00000024948;ENSMUSG00000024948;ENSMUSG00000024948;ENSMUSG00000024948;ENSMUSG00000024948;ENSMUSG00000024948;ENSMUSG00000024948;ENSMUSG00000024948;ENSMUSG00000024948;ENSMUSG00000024948;ENSMUSG00000024948;ENSMUSG00000024948;ENSMUSG00000079467;ENSMUSG00000079467	0;0;0;0;0;11021;6401;0;6131;0;1891;0;0;0;0	Map4k2	1.01279	2.05523	0.509522	1.88283	0.15216	0.0359111	0.214303	0.466924	0.616844	1.78725
19	6412134	6413100	967	*	3' UTR	21	6399340	6415210	15871	1	ENSMUSG00000032946	ENSMUST00000113476	protein_coding	12794	ENSMUST00000113476;ENSMUST00000127021;ENSMUST00000035716;ENSMUST00000167240;ENSMUST00000135532;ENSMUST00000152022;ENSMUST00000149205;ENSMUST00000124118;ENSMUST00000131314	ENSMUSG00000032946;ENSMUSG00000032946;ENSMUSG00000032946;ENSMUSG00000032946;ENSMUSG00000032946;ENSMUSG00000032946;ENSMUSG00000032946;ENSMUSG00000084876;ENSMUSG00000084876	0;0;0;0;7393;0;0;0;0	Rasgrp2	5.90417	8.60451	2.99063	28.7953	3.128e-13	1.75227e-12	1.04569e-11	0	1.22284	11.125
19	6428589	6429255	667	*	Promoter	21	6428646	6464075	35430	1	ENSMUSG00000033768	ENSMUST00000155158	processed_transcript	0	ENSMUST00000113462;ENSMUST00000128272;ENSMUST00000077182;ENSMUST00000236635;ENSMUST00000113461;ENSMUST00000235714;ENSMUST00000137166;ENSMUST00000155158;ENSMUST00000137821	ENSMUSG00000033768;ENSMUSG00000033768;ENSMUSG00000033768;ENSMUSG00000033768;ENSMUSG00000033768;ENSMUSG00000033768;ENSMUSG00000033768;ENSMUSG00000033768;ENSMUSG00000033768	0;0;0;0;0;0;0;0;0	Nrxn2	1.97677	2.38784	0.759639	2.35798	0.0946128	0.0245466	0.146484	0.340604	1.1819	2.20355
19	6445828	6447152	1325	*	Promoter	21	6446298	6473451	27154	1	ENSMUSG00000033768	ENSMUST00000124815	processed_transcript	0	ENSMUST00000113462;ENSMUST00000128272;ENSMUST00000077182;ENSMUST00000236635;ENSMUST00000113461;ENSMUST00000235714;ENSMUST00000137166;ENSMUST00000155158;ENSMUST00000137821;ENSMUST00000157014;ENSMUST00000124815	ENSMUSG00000033768;ENSMUSG00000033768;ENSMUSG00000033768;ENSMUSG00000033768;ENSMUSG00000033768;ENSMUSG00000033768;ENSMUSG00000033768;ENSMUSG00000033768;ENSMUSG00000033768;ENSMUSG00000033768;ENSMUSG00000033768	0;0;0;0;0;0;0;0;0;0;0	Nrxn2	-0.490656	0.434534	1.23972	0.565148	0.568276	0.104568	0.624021	1.35108	0.978735	1.421
19	6454186	6455689	1504	*	Promoter	21	6454571	6482697	28127	1	ENSMUSG00000033768	ENSMUST00000150792	retained_intron	0	ENSMUST00000113462;ENSMUST00000128272;ENSMUST00000077182;ENSMUST00000236635;ENSMUST00000113461;ENSMUST00000235714;ENSMUST00000137166;ENSMUST00000155158;ENSMUST00000137821;ENSMUST00000157014;ENSMUST00000124815;ENSMUST00000150792;ENSMUST00000237846	ENSMUSG00000033768;ENSMUSG00000033768;ENSMUSG00000033768;ENSMUSG00000033768;ENSMUSG00000033768;ENSMUSG00000033768;ENSMUSG00000033768;ENSMUSG00000033768;ENSMUSG00000033768;ENSMUSG00000033768;ENSMUSG00000033768;ENSMUSG00000033768;ENSMUSG00000117897	0;0;0;0;0;0;0;0;0;0;0;0;4418	Nrxn2	0.261091	1.03239	1.88398	1.74937	0.173884	0.0397792	0.237387	1.24668	1.04831	2.20306
19	6474794	6475741	948	*	Intron (ENSMUST00000077182/ENSMUSG00000033768, intron 8 of 21)	21	6418731	6533217	114487	1	ENSMUSG00000033768	ENSMUST00000113462	protein_coding	56063	ENSMUST00000113462;ENSMUST00000077182;ENSMUST00000236635;ENSMUST00000113461;ENSMUST00000235714;ENSMUST00000137166;ENSMUST00000137821;ENSMUST00000157014;ENSMUST00000124815;ENSMUST00000150792;ENSMUST00000140435	ENSMUSG00000033768;ENSMUSG00000033768;ENSMUSG00000033768;ENSMUSG00000033768;ENSMUSG00000033768;ENSMUSG00000033768;ENSMUSG00000033768;ENSMUSG00000033768;ENSMUSG00000033768;ENSMUSG00000033768;ENSMUSG00000033768	0;0;0;0;0;0;0;0;0;0;0	Nrxn2	0.0842097	0.34868	0.792184	0.12138	0.885698	0.151528	0.904262	1.18383	0.831568	1.58129
19	6529076	6529771	696	*	Intron (ENSMUST00000077182/ENSMUSG00000033768, intron 21 of 21)	21	6418731	6533217	114487	1	ENSMUSG00000033768	ENSMUST00000113462	protein_coding	110345	ENSMUST00000113462;ENSMUST00000077182;ENSMUST00000236635;ENSMUST00000113461;ENSMUST00000235714;ENSMUST00000137166;ENSMUST00000113458;ENSMUST00000113459;ENSMUST00000154580;ENSMUST00000149574;ENSMUST00000137184	ENSMUSG00000033768;ENSMUSG00000033768;ENSMUSG00000033768;ENSMUSG00000033768;ENSMUSG00000033768;ENSMUSG00000033768;ENSMUSG00000033768;ENSMUSG00000033768;ENSMUSG00000033768;ENSMUSG00000052188;ENSMUSG00000052188	0;0;0;0;0;0;0;0;0;2240;2017	Nrxn2	2.54865	2.42795	0.826269	2.4498	0.086312	0.0227901	0.136003	0.326412	1.69898	2.20479
19	6535198	6535652	455	*	Intron (ENSMUST00000113459/ENSMUSG00000033768, intron 5 of 5)	21	6497835	6544169	46335	1	ENSMUSG00000033768	ENSMUST00000113459	protein_coding	37363	ENSMUST00000113462;ENSMUST00000077182;ENSMUST00000236635;ENSMUST00000113461;ENSMUST00000235714;ENSMUST00000137166;ENSMUST00000113458;ENSMUST00000113459;ENSMUST00000154580;ENSMUST00000149574;ENSMUST00000137184;ENSMUST00000113451;ENSMUST00000126142;ENSMUST00000129698	ENSMUSG00000033768;ENSMUSG00000033768;ENSMUSG00000033768;ENSMUSG00000033768;ENSMUSG00000033768;ENSMUSG00000033768;ENSMUSG00000033768;ENSMUSG00000033768;ENSMUSG00000033768;ENSMUSG00000052188;ENSMUSG00000052188;ENSMUSG00000061742;ENSMUSG00000061742;ENSMUSG00000061742	0;0;0;0;0;0;0;0;0;-3187;-3410;0;0;0	Nrxn2	1.01279	2.14648	0.60252	2.09881	0.122604	0.030146	0.179899	0.655745	0.866293	3.32011
19	6840066	6840936	871	*	Promoter	21	6829864	6840636	10773	2	ENSMUSG00000024952	ENSMUST00000237442	protein_coding	0	ENSMUST00000237442;ENSMUST00000237793;ENSMUST00000237303;ENSMUST00000170516;ENSMUST00000025903;ENSMUST00000237217;ENSMUST00000236334;ENSMUST00000236175;ENSMUST00000113440;ENSMUST00000236028	ENSMUSG00000024952;ENSMUSG00000024952;ENSMUSG00000024952;ENSMUSG00000024952;ENSMUSG00000024952;ENSMUSG00000024952;ENSMUSG00000024952;ENSMUSG00000024952;ENSMUSG00000047810;ENSMUSG00000047810	0;0;0;0;0;0;0;-481;0;0	Rps6ka4	5.35347	6.54369	1.31166	7.60774	0.000496663	0.000328488	0.00196029	0	2.0727	3.03802
19	6996068	6996733	666	*	Promoter	21	6993018	6996117	3100	2	ENSMUSG00000037349	ENSMUST00000180765	protein_coding	0	ENSMUST00000235444;ENSMUST00000025915;ENSMUST00000235481;ENSMUST00000179118;ENSMUST00000040772;ENSMUST00000237888;ENSMUST00000237960;ENSMUST00000180765;ENSMUST00000041686;ENSMUST00000180762;ENSMUST00000237234;ENSMUST00000088223	ENSMUSG00000024963;ENSMUSG00000024963;ENSMUSG00000024963;ENSMUSG00000024963;ENSMUSG00000024965;ENSMUSG00000024965;ENSMUSG00000024965;ENSMUSG00000037349;ENSMUSG00000037349;ENSMUSG00000037349;ENSMUSG00000047656;ENSMUSG00000047656	-3496;0;-3796;0;0;0;0;0;0;-1184;0;0	Nudt22	0.0864584	1.81164	1.77955	4.47801	0.0113565	0.00445743	0.0266002	1.36446	1.18367	5.4669
19	7018894	7019389	496	*	Promoter	21	7014328	7019362	5035	2	ENSMUSG00000024965	ENSMUST00000236188	protein_coding	0	ENSMUST00000040772;ENSMUST00000237888;ENSMUST00000237960;ENSMUST00000236188;ENSMUST00000238171;ENSMUST00000025918	ENSMUSG00000024965;ENSMUSG00000024965;ENSMUSG00000024965;ENSMUSG00000024965;ENSMUSG00000024965;ENSMUSG00000024966	0;0;0;0;0;0	Fermt3	-3.36559	1.62002	0.207252	2.2563	0.104738	0.0264706	0.157966	0.601541	0	1.76232
19	7019813	7020954	1142	*	3' UTR	21	7020702	7039967	19266	2	ENSMUSG00000024966	ENSMUST00000025918	protein_coding	19013	ENSMUST00000040772;ENSMUST00000237888;ENSMUST00000237960;ENSMUST00000236188;ENSMUST00000238171;ENSMUST00000025918	ENSMUSG00000024965;ENSMUSG00000024965;ENSMUSG00000024965;ENSMUSG00000024965;ENSMUSG00000024965;ENSMUSG00000024966	0;0;0;0;0;0	Stip1	0.0841645	1.30686	0.683496	1.32616	0.265497	0.0558402	0.333232	0.460199	0.345152	1.30636
19	7056321	7058801	2481	*	Promoter	21	7056810	7198057	141248	1	ENSMUSG00000036278	ENSMUST00000040261	protein_coding	0	ENSMUST00000040261	ENSMUSG00000036278	0	Macrod1	1.61021	3.85328	2.63156	16.2386	8.87054e-08	1.61219e-07	9.62094e-07	0.211829	0.476618	3.13254
19	7103802	7105060	1259	*	Intron (ENSMUST00000040261/ENSMUSG00000036278, intron 3 of 10)	21	7056810	7198057	141248	1	ENSMUSG00000036278	ENSMUST00000040261	protein_coding	46992	ENSMUST00000040261;ENSMUST00000113383	ENSMUSG00000036278;ENSMUSG00000047787	0;0	Macrod1	0.089023	1.23664	1.35331	1.8933	0.150576	0.0355958	0.212422	0.834864	1.03004	1.81867
19	7121182	7121494	313	*	Intron (ENSMUST00000040261/ENSMUSG00000036278, intron 3 of 10)	21	7056810	7198057	141248	1	ENSMUSG00000036278	ENSMUST00000040261	protein_coding	64372	ENSMUST00000040261	ENSMUSG00000036278	0	Macrod1	1.97632	2.31675	0.732712	2.17683	0.113402	0.0283501	0.169182	0.95324	2.51861	4.7293
19	7176173	7176934	762	*	Intron (ENSMUST00000040261/ENSMUSG00000036278, intron 3 of 10)	21	7056810	7198057	141248	1	ENSMUSG00000036278	ENSMUST00000040261	protein_coding	119363	ENSMUST00000040261	ENSMUSG00000036278	0	Macrod1	-3.36541	2.35408	0.685681	4.28462	0.0137795	0.00524399	0.0312941	0.29814	0	1.9695
19	7292950	7293262	313	*	Intron (ENSMUST00000025921/ENSMUSG00000024969, intron 1 of 17)	21	7285820	7341860	56041	2	ENSMUSG00000024969	ENSMUST00000171393	protein_coding	48598	ENSMUST00000171393;ENSMUST00000032557;ENSMUST00000168324;ENSMUST00000165286;ENSMUST00000164205;ENSMUST00000165989;ENSMUST00000169541;ENSMUST00000051711;ENSMUST00000165965;ENSMUST00000168872;ENSMUST00000171721;ENSMUST00000025921;ENSMUST00000170286;ENSMUST00000166590	ENSMUSG00000024969;ENSMUSG00000024969;ENSMUSG00000024969;ENSMUSG00000024969;ENSMUSG00000024969;ENSMUSG00000024969;ENSMUSG00000024969;ENSMUSG00000024969;ENSMUSG00000024969;ENSMUSG00000024969;ENSMUSG00000024969;ENSMUSG00000024969;ENSMUSG00000091558;ENSMUSG00000091558	0;0;0;0;0;0;0;0;0;0;0;0;-4396;-4472	Mark2	-3.36471	2.9749	1.14003	6.74235	0.00118001	0.000684694	0.00408599	0.725823	0	7.91443
19	7309575	7311558	1984	*	Intron (ENSMUST00000032557/ENSMUSG00000024969, intron 1 of 17)	21	7285820	7341860	56041	2	ENSMUSG00000024969	ENSMUST00000171393	protein_coding	30302	ENSMUST00000171393;ENSMUST00000032557;ENSMUST00000168324;ENSMUST00000165286;ENSMUST00000164205;ENSMUST00000165989;ENSMUST00000169541;ENSMUST00000051711;ENSMUST00000165965;ENSMUST00000168872;ENSMUST00000171721	ENSMUSG00000024969;ENSMUSG00000024969;ENSMUSG00000024969;ENSMUSG00000024969;ENSMUSG00000024969;ENSMUSG00000024969;ENSMUSG00000024969;ENSMUSG00000024969;ENSMUSG00000024969;ENSMUSG00000024969;ENSMUSG00000024969	0;0;0;0;0;0;0;0;0;0;0	Mark2	1.76655	3.68946	2.98945	18.7772	7.00703e-09	1.61473e-08	9.6361e-08	0.415278	0.993355	5.18625
19	7382307	7383584	1278	*	Promoter	21	7356463	7382994	26532	2	ENSMUSG00000024970	ENSMUST00000025924	protein_coding	0	ENSMUST00000025924;ENSMUST00000236817;ENSMUST00000186160	ENSMUSG00000024970;ENSMUSG00000024970;ENSMUSG00000099923	0;0;0	Spindoc	0.866435	2.31615	3.05634	11.7528	7.86989e-06	8.89964e-06	5.31096e-05	1.53351	2.15895	7.99071
19	7443112	7444544	1433	*	Intron (ENSMUST00000025667/ENSMUSG00000024758, intron 2 of 7)	21	7425901	7483281	57381	2	ENSMUSG00000024758	ENSMUST00000025667	protein_coding	38737	ENSMUST00000025667;ENSMUST00000088171;ENSMUST00000065304;ENSMUST00000235593;ENSMUST00000088169	ENSMUSG00000024758;ENSMUSG00000024758;ENSMUSG00000024758;ENSMUSG00000024758;ENSMUSG00000024758	0;0;0;0;0	Rtn3	5.33667	7.2546	1.86241	12.2604	4.73752e-06	5.67993e-06	3.38956e-05	0	0.550123	2.80045
19	7448079	7448787	709	*	Intron (ENSMUST00000025667/ENSMUSG00000024758, intron 2 of 7)	21	7425901	7483281	57381	2	ENSMUSG00000024758	ENSMUST00000025667	protein_coding	34494	ENSMUST00000025667;ENSMUST00000088171;ENSMUST00000065304;ENSMUST00000235593;ENSMUST00000088169	ENSMUSG00000024758;ENSMUSG00000024758;ENSMUSG00000024758;ENSMUSG00000024758;ENSMUSG00000024758	0;0;0;0;0	Rtn3	4.37541	6.98957	1.63099	11.1801	1.39534e-05	1.47871e-05	8.82437e-05	0	0.555942	5.08841
19	7557131	7558097	967	*	Promoter	21	7557459	7581728	24270	1	ENSMUSG00000060675	ENSMUST00000136465	protein_coding	0	ENSMUST00000136465;ENSMUST00000025925;ENSMUST00000141887;ENSMUST00000136756	ENSMUSG00000060675;ENSMUSG00000060675;ENSMUSG00000060675;ENSMUSG00000060675	0;0;0;0	Plaat3	-0.476382	1.01452	0.879712	1.32309	0.266314	0.0559535	0.333909	0.778417	0.407614	1.70597
19	7580384	7581842	1459	*	3' UTR	21	7557459	7581728	24270	1	ENSMUSG00000060675	ENSMUST00000136465	protein_coding	22925	ENSMUST00000136465;ENSMUST00000025925;ENSMUST00000141887;ENSMUST00000136756	ENSMUSG00000060675;ENSMUSG00000060675;ENSMUSG00000060675;ENSMUSG00000060675	0;0;0;0	Plaat3	2.02053	2.38822	1.4943	3.75266	0.0234561	0.00805121	0.0480465	0.36021	1.08064	1.83837
19	7591313	7592780	1468	*	Distal Intergenic	21	7596714	7607103	10390	2	ENSMUSG00000024972	ENSMUST00000079902	protein_coding	14323	ENSMUST00000159983;ENSMUST00000099729;ENSMUST00000079902;ENSMUST00000025925;ENSMUST00000136756	ENSMUSG00000024972;ENSMUSG00000024972;ENSMUSG00000024972;ENSMUSG00000060675;ENSMUSG00000060675	0;0;0;0;0	Lgals12	1.04599	1.9098	1.08734	2.47457	0.0842005	0.02233	0.133257	0.358002	0.537007	1.24071
19	8114608	8115373	766	*	Intron (ENSMUST00000065651/ENSMUSG00000063590, intron 4 of 9)	21	8062209	8131982	69774	2	ENSMUSG00000063590	ENSMUST00000065651	protein_coding	16609	ENSMUST00000065651	ENSMUSG00000063590	0	Slc22a28	1.01286	2.18967	0.595096	2.22675	0.10788	0.0271179	0.161829	0.296583	1.17841	1.61958
19	8373585	8374294	710	*	Intron (ENSMUST00000064507/ENSMUSG00000052562, intron 4 of 7)	21	8335371	8405111	69741	2	ENSMUSG00000052562	ENSMUST00000096269	protein_coding	30817	ENSMUST00000096269;ENSMUST00000120540;ENSMUST00000064507	ENSMUSG00000052562;ENSMUSG00000052562;ENSMUSG00000052562	0;0;0	Slc22a30	7.29406	6.77676	1.61062	8.8009	0.000150626	0.000118579	0.000707631	0	4.44127	4.11219
19	8421714	8422575	862	*	Distal Intergenic	21	8335371	8405111	69741	2	ENSMUSG00000052562	ENSMUST00000096269	protein_coding	-16603	NA	NA	NA	Slc22a30	2.59138	2.32512	1.49138	3.69204	0.024922	0.00844341	0.050387	0.69226	2.74359	2.79633
19	8472002	8473677	1676	*	Exon (ENSMUST00000211035/ENSMUSG00000110298, exon 4 of 4)	21	8473313	8491868	18556	2	ENSMUSG00000110298	ENSMUST00000211035	processed_transcript	18191	ENSMUST00000211159;ENSMUST00000211035;ENSMUST00000209457	ENSMUSG00000110298;ENSMUSG00000110298;ENSMUSG00000110298	0;0;5379	Gm8189	2.33293	2.3926	1.51798	3.76605	0.0231442	0.00796022	0.0475035	0.356043	1.1759	1.5363
19	8491261	8491990	730	*	Promoter	21	8473313	8491868	18556	2	ENSMUSG00000110298	ENSMUST00000211035	processed_transcript	0	ENSMUST00000211159;ENSMUST00000211035	ENSMUSG00000110298;ENSMUSG00000110298	0;0	Gm8189	-4.29384	1.1271	0.525065	2.45585	0.0857918	0.022683	0.135364	0.719927	0	1.70699
19	8705085	8706029	945	*	Distal Intergenic	21	8707587	8712985	5399	2	ENSMUSG00000010095	ENSMUST00000206598	protein_coding	6956	ENSMUST00000170157;ENSMUST00000206797;ENSMUST00000010239;ENSMUST00000205463;ENSMUST00000205377;ENSMUST00000206598	ENSMUSG00000010095;ENSMUSG00000010095;ENSMUSG00000010095;ENSMUSG00000010095;ENSMUSG00000010095;ENSMUSG00000010095	0;0;0;0;0;0	Slc3a2	1.04203	2.22044	1.32379	3.63597	0.0263593	0.0087935	0.0524761	0.631459	0.834208	2.50789
19	8740878	8741801	924	*	Promoter	21	8741413	8755586	14174	1	ENSMUSG00000010110	ENSMUST00000177322	nonsense_mediated_decay	0	ENSMUST00000177322;ENSMUST00000176381;ENSMUST00000175642;ENSMUST00000177373;ENSMUST00000175872;ENSMUST00000010254;ENSMUST00000176093;ENSMUST00000176314;ENSMUST00000073430;ENSMUST00000175901;ENSMUST00000176013;ENSMUST00000176260;ENSMUST00000176009;ENSMUST00000210512;ENSMUST00000049424;ENSMUST00000210592;ENSMUST00000236946;ENSMUST00000237673;ENSMUST00000237017;ENSMUST00000237531;ENSMUST00000238116;ENSMUST00000163172;ENSMUST00000187020;ENSMUST00000183342	ENSMUSG00000010110;ENSMUSG00000010110;ENSMUSG00000010110;ENSMUSG00000010110;ENSMUSG00000010110;ENSMUSG00000010110;ENSMUSG00000010110;ENSMUSG00000010110;ENSMUSG00000010110;ENSMUSG00000010110;ENSMUSG00000010110;ENSMUSG00000010110;ENSMUSG00000010110;ENSMUSG00000042729;ENSMUSG00000042729;ENSMUSG00000042729;ENSMUSG00000042729;ENSMUSG00000042729;ENSMUSG00000042729;ENSMUSG00000042729;ENSMUSG00000042729;ENSMUSG00000090840;ENSMUSG00000090840;ENSMUSG00000098844	0;0;0;0;0;0;0;0;-2;-6;-87;-343;-1059;5051;5039;5033;4997;4996;3366;1537;1210;0;0;-1170	Stx5a	0.652288	2.05739	1.98813	5.33518	0.00481938	0.00220304	0.0131469	1.06051	1.27975	4.81808
19	8756743	8757728	986	*	Promoter	21	8757073	8770922	13850	1	ENSMUSG00000010097	ENSMUST00000010241	protein_coding	0	ENSMUST00000010241;ENSMUST00000184970;ENSMUST00000183780;ENSMUST00000184756;ENSMUST00000183939;ENSMUST00000177322;ENSMUST00000176381;ENSMUST00000177373;ENSMUST00000175872;ENSMUST00000010254;ENSMUST00000073430;ENSMUST00000176013;ENSMUST00000176182;ENSMUST00000176404;ENSMUST00000176968	ENSMUSG00000010097;ENSMUSG00000010097;ENSMUSG00000010097;ENSMUSG00000010097;ENSMUSG00000010097;ENSMUSG00000010110;ENSMUSG00000010110;ENSMUSG00000010110;ENSMUSG00000010110;ENSMUSG00000010110;ENSMUSG00000010110;ENSMUSG00000010110;ENSMUSG00000010110;ENSMUSG00000010110;ENSMUSG00000010110	0;0;0;0;0;0;0;0;0;0;14940;14855;8240;8210;7740	Nxf1	1.05277	2.58389	1.6046	5.38038	0.00460643	0.00212067	0.0126553	0.533009	1.31524	3.30018
19	8798271	8798824	554	*	Promoter	21	8793127	8798577	5451	2	ENSMUSG00000071662	ENSMUST00000096261	protein_coding	0	ENSMUST00000172175;ENSMUST00000096261;ENSMUST00000237207;ENSMUST00000236566;ENSMUST00000235964	ENSMUSG00000071661;ENSMUSG00000071662;ENSMUSG00000071662;ENSMUSG00000071662;ENSMUSG00000071662	0;0;0;0;0	Polr2g	-0.475673	0.518803	0.5262	0.438398	0.645069	0.116319	0.694148	1.23023	0.711486	1.70282
19	8801766	8802745	980	*	Promoter	21	8802555	8804846	2292	1	ENSMUSG00000071661	ENSMUST00000172175	protein_coding	0	ENSMUST00000172175;ENSMUST00000096261;ENSMUST00000237207;ENSMUST00000236566;ENSMUST00000235964	ENSMUSG00000071661;ENSMUSG00000071662;ENSMUSG00000071662;ENSMUSG00000071662;ENSMUSG00000071662	0;0;0;0;0	Zbtb3	-5.25756	1.89046	1.80981	8.13959	0.000291805	0.000208369	0.00124347	1.07254	0	3.97115
19	8988523	8989412	890	*	Promoter	21	8989284	9019196	29913	1	ENSMUSG00000069833	ENSMUST00000092956	protein_coding	0	ENSMUST00000092956;ENSMUST00000237912;ENSMUST00000092955	ENSMUSG00000069833;ENSMUSG00000069833;ENSMUSG00000069833	0;0;0	Ahnak	-0.881499	0.759008	0.994677	1.23917	0.289627	0.0600836	0.358555	1.26098	0.44288	1.91891
19	9032205	9033880	1676	*	Intron (ENSMUST00000092955/ENSMUSG00000069833, intron 4 of 5)	21	8989284	9076912	87629	1	ENSMUSG00000069833	ENSMUST00000237912	nonsense_mediated_decay	42921	ENSMUST00000237912;ENSMUST00000092955;ENSMUST00000237033	ENSMUSG00000069833;ENSMUSG00000069833;ENSMUSG00000069833	0;0;0	Ahnak	0.0596874	0.304882	1.80751	0.180172	0.835127	0.144264	0.860909	1.69527	1.1759	1.7728
19	9100600	9101529	930	*	Distal Intergenic	21	9083636	9087958	4323	2	ENSMUSG00000024653	ENSMUST00000025554	protein_coding	-12642	NA	NA	NA	Scgb1a1	0.0845091	0.591312	1.37202	0.50442	0.603856	0.109965	0.656229	1.54223	1.27149	2.52685
19	9106971	9107683	713	*	Distal Intergenic	21	9083636	9087958	4323	2	ENSMUSG00000024653	ENSMUST00000025554	protein_coding	-19013	ENSMUST00000049948	ENSMUSG00000024654	0	Scgb1a1	-0.229243	0.835996	1.31917	1.15344	0.315551	0.0642287	0.383292	1.69298	1.10565	3.28734
19	9143204	9145183	1980	*	Intron (ENSMUST00000142025/ENSMUSG00000024658, intron 2 of 5)	21	9135157	9279175	144019	1	ENSMUSG00000024658	ENSMUST00000142025	antisense	8047	ENSMUST00000142025	ENSMUSG00000024658	0	Gm9750	1.77545	4.01013	3.25481	24.4534	2.40258e-11	9.31489e-11	5.55876e-10	0.344216	0.995361	6.29876
19	9171039	9171674	636	*	Intron (ENSMUST00000142025/ENSMUSG00000024658, intron 2 of 5)	21	9135157	9279175	144019	1	ENSMUSG00000024658	ENSMUST00000142025	antisense	35882	ENSMUST00000142025	ENSMUSG00000024658	0	Gm9750	7.0985	8.26083	2.75145	20.6016	1.13063e-09	3.07467e-09	1.83484e-08	0	4.33827	13.1522
19	9172447	9173037	591	*	Intron (ENSMUST00000142025/ENSMUSG00000024658, intron 2 of 5)	21	9135157	9279175	144019	1	ENSMUSG00000024658	ENSMUST00000142025	antisense	37290	ENSMUST00000142025	ENSMUSG00000024658	0	Gm9750	1.03824	3.00744	1.93717	8.26305	0.000257915	0.00018721	0.00111719	1.00969	1.33389	7.18173
19	9228441	9229156	716	*	Intron (ENSMUST00000142025/ENSMUSG00000024658, intron 3 of 5)	21	9135157	9279175	144019	1	ENSMUSG00000024658	ENSMUST00000142025	antisense	93284	ENSMUST00000142025	ENSMUSG00000024658	0	Gm9750	3.26211	3.44473	1.59655	5.71739	0.00328856	0.00160483	0.00957701	0.41671	2.75254	4.45029
19	9238029	9238816	788	*	Intron (ENSMUST00000142025/ENSMUSG00000024658, intron 3 of 5)	21	9135157	9279175	144019	1	ENSMUSG00000024658	ENSMUST00000142025	antisense	102872	ENSMUST00000142025;ENSMUST00000103867	ENSMUSG00000024658;ENSMUSG00000077055	0;-3051	Gm9750	6.63085	6.67763	1.46565	7.75621	0.000428138	0.000289298	0.00172641	0	2.50104	3.21277
19	9241461	9241904	444	*	Intron (ENSMUST00000142025/ENSMUSG00000024658, intron 3 of 5)	21	9135157	9279175	144019	1	ENSMUSG00000024658	ENSMUST00000142025	antisense	106304	ENSMUST00000142025	ENSMUSG00000024658	0	Gm9750	0	5.82799	0.715658	6.99198	0.000919341	0.000556757	0.00332251	0	0	3.31661
19	9898997	9899967	971	*	Promoter	21	9872296	9899551	27256	2	ENSMUSG00000024660	ENSMUST00000025562	protein_coding	0	ENSMUST00000025562;ENSMUST00000237147;ENSMUST00000238129;ENSMUST00000237725;ENSMUST00000237439;ENSMUST00000235986;ENSMUST00000235814;ENSMUST00000235252;ENSMUST00000237300	ENSMUSG00000024660;ENSMUSG00000024660;ENSMUSG00000024660;ENSMUSG00000024660;ENSMUSG00000024660;ENSMUSG00000118100;ENSMUSG00000118100;ENSMUSG00000118100;ENSMUSG00000118325	0;0;0;0;-3537;0;0;0;-290	Incenp	1.04646	1.76876	1.01077	2.02445	0.132068	0.032109	0.191614	0.541243	0.811871	1.93269
19	9965419	9966317	899	*	Distal Intergenic	21	9980598	9985092	4495	1	ENSMUSG00000024661	ENSMUST00000235196	protein_coding	-14281	NA	NA	NA	Fth1	-5.25888	0.5389	0.837882	2.45005	0.0862909	0.022786	0.135978	1.32754	0	1.8479
19	10048598	10049640	1043	*	Intron (ENSMUST00000115995/ENSMUSG00000024664, intron 1 of 11)	21	10041569	10060110	18542	1	ENSMUSG00000024664	ENSMUST00000115995	protein_coding	7029	ENSMUST00000115995;ENSMUST00000235562;ENSMUST00000237672;ENSMUST00000235185	ENSMUSG00000024664;ENSMUSG00000024664;ENSMUSG00000024664;ENSMUSG00000024664	0;0;0;0	Fads3	1.05278	1.66301	1.98389	3.327	0.0359017	0.0112497	0.0671339	1.29382	1.88956	3.81521
19	10128990	10130557	1568	*	Distal Intergenic	21	10062765	10101746	38982	2	ENSMUSG00000024665	ENSMUST00000025567	protein_coding	-27244	NA	NA	NA	Fads2	0.0689815	2.80243	2.57413	13.2667	1.73198e-06	2.32458e-06	1.38722e-05	0.761133	0.502759	4.83746
19	10169631	10170397	767	*	Distal Intergenic	21	10175854	10176161	308	2	ENSMUSG00000117700	ENSMUST00000235345	processed_pseudogene	5764	NA	NA	NA	Gm50359	-4.29082	2.76804	1.70344	9.57786	6.92606e-05	6.0248e-05	0.000359536	0.592393	0	5.12215
19	10182500	10184342	1843	*	Promoter	21	10182888	10196874	13987	1	ENSMUSG00000010663	ENSMUST00000010807	protein_coding	0	ENSMUST00000010807;ENSMUST00000235160;ENSMUST00000237221;ENSMUST00000235515;ENSMUST00000236594	ENSMUSG00000010663;ENSMUSG00000010663;ENSMUSG00000010663;ENSMUSG00000010663;ENSMUSG00000010663	0;0;0;0;0	Fads1	0.798063	2.37731	2.74041	10.337	3.24196e-05	3.10262e-05	0.000185152	0.816852	1.06935	4.44459
19	10188417	10189303	887	*	Intron (ENSMUST00000010807/ENSMUSG00000010663, intron 5 of 11)	21	10182888	10196874	13987	1	ENSMUSG00000010663	ENSMUST00000010807	protein_coding	5529	ENSMUST00000010807;ENSMUST00000235160;ENSMUST00000237221;ENSMUST00000235515;ENSMUST00000236594;ENSMUST00000238115;ENSMUST00000237861;ENSMUST00000236385;ENSMUST00000184912	ENSMUSG00000010663;ENSMUSG00000010663;ENSMUSG00000010663;ENSMUSG00000010663;ENSMUSG00000010663;ENSMUSG00000010663;ENSMUSG00000010663;ENSMUSG00000010663;ENSMUSG00000098363	0;0;0;0;0;-3609;-3670;-4016;-2072	Fads1	1.01251	2.42544	0.753255	2.89154	0.0554919	0.0160684	0.0958902	0.256125	0.444378	1.68822
19	10243299	10244265	967	*	Distal Intergenic	21	10226018	10240748	14731	2	ENSMUSG00000036098	ENSMUST00000189439	retained_intron	-2551	ENSMUST00000039327;ENSMUST00000125567;ENSMUST00000088013;ENSMUST00000190922;ENSMUST00000189439;ENSMUST00000186056;ENSMUST00000189897	ENSMUSG00000035735;ENSMUSG00000035735;ENSMUSG00000036098;ENSMUSG00000036098;ENSMUSG00000036098;ENSMUSG00000036098;ENSMUSG00000036098	0;0;0;0;0;0;0	Myrf	-1.44901	0.452125	1.22941	1.30508	0.271152	0.056796	0.338936	1.48322	0.407614	2.17943
19	10266130	10267065	936	*	Intron (ENSMUST00000039327/ENSMUSG00000035735, intron 5 of 19)	21	10245265	10304877	59613	2	ENSMUSG00000035735	ENSMUST00000039327	protein_coding	37812	ENSMUST00000039327;ENSMUST00000125567	ENSMUSG00000035735;ENSMUSG00000035735	0;0	Dagla	-1.18841	1.30751	1.64511	3.75632	0.0233703	0.00802538	0.0478923	1.44173	0.964382	3.50722
19	10296440	10297655	1216	*	Intron (ENSMUST00000039327/ENSMUSG00000035735, intron 1 of 19)	21	10245265	10304877	59613	2	ENSMUSG00000035735	ENSMUST00000039327	protein_coding	7222	ENSMUST00000039327;ENSMUST00000125567;ENSMUST00000237496	ENSMUSG00000035735;ENSMUSG00000035735;ENSMUSG00000118330	0;0;5514	Dagla	-0.0542717	0.570426	1.84132	0.710749	0.491277	0.0923892	0.551343	1.79853	2.55111	2.80664
19	10432836	10435224	2389	*	Intron (ENSMUST00000073899/ENSMUSG00000024743, intron 3 of 8)	21	10389090	10448444	59355	1	ENSMUSG00000024743	ENSMUST00000073899	protein_coding	43746	ENSMUST00000073899;ENSMUST00000225861;ENSMUST00000169121;ENSMUST00000076968;ENSMUST00000235479;ENSMUST00000235568;ENSMUST00000223586;ENSMUST00000235784;ENSMUST00000224135;ENSMUST00000237745;ENSMUST00000235303;ENSMUST00000225452;ENSMUST00000237366;ENSMUST00000235717;ENSMUST00000238123	ENSMUSG00000024743;ENSMUSG00000024743;ENSMUSG00000024743;ENSMUSG00000024743;ENSMUSG00000024743;ENSMUSG00000024743;ENSMUSG00000024743;ENSMUSG00000024743;ENSMUSG00000024743;ENSMUSG00000024743;ENSMUSG00000024743;ENSMUSG00000024743;ENSMUSG00000024743;ENSMUSG00000024743;ENSMUSG00000118310	0;0;0;0;0;0;0;0;0;0;0;0;0;0;-4673	Syt7	3.31495	3.27452	3.12387	14.6713	4.25164e-07	6.61272e-07	3.94621e-06	0.380381	3.29982	4.24934
19	10457719	10458221	503	*	Promoter	21	10455371	10457473	2103	2	ENSMUSG00000090291	ENSMUST00000171400	protein_coding	-246	ENSMUST00000076968;ENSMUST00000171400	ENSMUSG00000024743;ENSMUSG00000090291	0;-246	Lrrc10b	1.97766	1.34065	0.157661	0.827509	0.437138	0.0841167	0.501976	0.593169	1.56725	1.61996
19	10481904	10482646	743	*	Promoter	21	10474235	10482928	8694	2	ENSMUSG00000035179	ENSMUST00000237522	protein_coding	282	ENSMUST00000237522;ENSMUST00000038842;ENSMUST00000235392;ENSMUST00000236733	ENSMUSG00000035179;ENSMUSG00000035179;ENSMUSG00000035179;ENSMUSG00000035179	0;0;0;0	Ppp1r32	0.085202	0.622994	0.955825	0.424409	0.654156	0.117649	0.702083	1.31886	1.061	2.24935
19	10576637	10578426	1790	*	Promoter	21	10570478	10577362	6885	2	ENSMUSG00000024666	ENSMUST00000025568	protein_coding	0	ENSMUST00000025568;ENSMUST00000235990;ENSMUST00000236185;ENSMUST00000236099;ENSMUST00000236958;ENSMUST00000237814;ENSMUST00000237564;ENSMUST00000236743;ENSMUST00000235271;ENSMUST00000237641;ENSMUST00000236352;ENSMUST00000168445;ENSMUST00000237581;ENSMUST00000236747;ENSMUST00000237729	ENSMUSG00000024666;ENSMUSG00000024666;ENSMUSG00000024666;ENSMUSG00000024666;ENSMUSG00000024666;ENSMUSG00000034445;ENSMUSG00000034445;ENSMUSG00000034445;ENSMUSG00000034445;ENSMUSG00000034445;ENSMUSG00000034445;ENSMUSG00000034445;ENSMUSG00000034445;ENSMUSG00000034445;ENSMUSG00000117955	0;0;0;0;0;0;0;0;0;0;0;0;0;0;3125	Tmem138	1.97219	4.30095	2.21696	13.3809	1.54504e-06	2.09845e-06	1.25227e-05	0.126918	0.440406	2.92113
19	10586453	10587618	1166	*	3' UTR	21	10577172	10589829	12658	1	ENSMUSG00000034445	ENSMUST00000237814	protein_coding	9281	ENSMUST00000236607;ENSMUST00000237788;ENSMUST00000236121;ENSMUST00000236950;ENSMUST00000037678;ENSMUST00000237814;ENSMUST00000237564;ENSMUST00000236743;ENSMUST00000235271;ENSMUST00000237641;ENSMUST00000236352;ENSMUST00000168445;ENSMUST00000237581;ENSMUST00000236747	ENSMUSG00000034371;ENSMUSG00000034371;ENSMUSG00000034371;ENSMUSG00000034371;ENSMUSG00000034371;ENSMUSG00000034445;ENSMUSG00000034445;ENSMUSG00000034445;ENSMUSG00000034445;ENSMUSG00000034445;ENSMUSG00000034445;ENSMUSG00000034445;ENSMUSG00000034445;ENSMUSG00000034445	0;0;0;0;16640;0;0;0;0;0;0;0;0;0	Cyb561a3	1.61475	1.96518	1.16157	2.40244	0.0904984	0.0237025	0.141447	0.511774	1.01414	1.68644
19	10678304	10678935	632	*	Promoter	21	10668956	10678071	9116	2	ENSMUSG00000024738	ENSMUST00000025647	protein_coding	-233	ENSMUST00000025647;ENSMUST00000225016	ENSMUSG00000024738;ENSMUSG00000024738	0;0	Pga5	-3.36379	4.25136	2.1449	16.3726	7.75849e-08	1.42782e-07	8.52067e-07	0.359466	0	8.09383
19	10730034	10731046	1013	*	Exon (ENSMUST00000025571/ENSMUSG00000024669, exon 2 of 11)	21	10717116	10739002	21887	2	ENSMUSG00000024669	ENSMUST00000238167	protein_coding	7956	ENSMUST00000238167;ENSMUST00000025571	ENSMUSG00000024669;ENSMUSG00000024669	0;0	Cd5	0.0887912	1.14301	1.28367	1.59724	0.202456	0.0451778	0.269603	1.0376	1.28018	2.1286
19	10760021	10760947	927	*	Intron (ENSMUST00000087947/ENSMUSG00000067577, intron 1 of 3)	21	10740947	10786043	45097	1	ENSMUSG00000067577	ENSMUST00000186596	lincRNA	19074	ENSMUST00000186596;ENSMUST00000087947;ENSMUST00000188480;ENSMUST00000185446	ENSMUSG00000067577;ENSMUSG00000067577;ENSMUSG00000067577;ENSMUSG00000067577	0;0;0;11984	A430093F15Rik	0.091357	1.17827	1.30987	1.70093	0.182516	0.0414069	0.2471	1.05708	1.39895	2.37148
19	10888270	10889836	1567	*	Distal Intergenic	21	10895231	10905532	10302	1	ENSMUSG00000024735	ENSMUST00000025642	protein_coding	-5395	NA	NA	NA	Prpf19	-1.4477	2.2906	2.62158	13.3298	1.62601e-06	2.19778e-06	1.31155e-05	0.915301	0.25154	4.91726
19	10961289	10961695	407	*	Distal Intergenic	21	10962300	10965856	3557	2	ENSMUSG00000024731	ENSMUST00000190246	protein_coding	4161	ENSMUST00000072748;ENSMUST00000191343;ENSMUST00000190246	ENSMUSG00000024731;ENSMUSG00000024731;ENSMUSG00000024731	0;0;0	Ms4a10	1.01284	1.34057	0.0970539	0.621724	0.537018	0.0996495	0.594669	0.733082	2.21784	1.76412
19	10972024	10972842	819	*	Intron (ENSMUST00000072748/ENSMUSG00000024731, intron 1 of 8)	21	10962293	10974670	12378	2	ENSMUSG00000024731	ENSMUST00000072748	protein_coding	1828	ENSMUST00000072748;ENSMUST00000191343	ENSMUSG00000024731;ENSMUSG00000024731	0;0	Ms4a10	4.38076	6.01797	0.874044	6.02136	0.00242659	0.00124285	0.00741682	0	1.10215	2.01229
19	11469472	11469821	350	*	Promoter	21	11469366	11482192	12827	1	ENSMUSG00000079419	ENSMUST00000165310	protein_coding	106	ENSMUST00000035258;ENSMUST00000165310;ENSMUST00000187462;ENSMUST00000186054	ENSMUSG00000056290;ENSMUSG00000079419;ENSMUSG00000079419;ENSMUSG00000099757	25899;0;0;14756	Ms4a6c	0	5.04777	0.200998	4.37372	0.0126049	0.00486489	0.0290317	0	0	2.81213
19	11800598	11801182	585	*	Intron (ENSMUST00000047698/ENSMUSG00000041488, intron 2 of 11)	21	11775118	11819403	44286	2	ENSMUSG00000041488	ENSMUST00000047698	nonsense_mediated_decay	18221	ENSMUST00000047698;ENSMUST00000069285;ENSMUST00000211641;ENSMUST00000209304;ENSMUST00000075304;ENSMUST00000211047	ENSMUSG00000041488;ENSMUSG00000041488;ENSMUSG00000041488;ENSMUSG00000041488;ENSMUSG00000041488;ENSMUSG00000041488	0;0;0;0;0;0	Stx3	1.05359	1.5829	1.33854	2.01402	0.133452	0.0323846	0.193258	1.40839	2.02135	4.45223
19	11912691	11913067	377	*	Promoter	21	11912399	11945091	32693	1	ENSMUSG00000046139	ENSMUST00000061618	protein_coding	292	ENSMUST00000061618;ENSMUST00000238190	ENSMUSG00000046139;ENSMUSG00000046139	0;0	Patl1	0.0845532	0.978956	0.485399	0.699547	0.496811	0.093207	0.556223	1.20521	1.04553	3.08211
19	12010143	12010781	639	*	Distal Intergenic	21	12020175	12020382	208	1	ENSMUSG00000109030	ENSMUST00000208900	unprocessed_pseudogene	-9394	NA	NA	NA	Olfr1421-ps1	0.0810916	2.65784	1.64025	6.77882	0.00113775	0.000663675	0.00396055	0.822452	0.616844	5.43014
19	12470479	12471570	1092	*	Intron (ENSMUST00000045521/ENSMUSG00000039982, intron 8 of 8)	21	12466338	12501454	35117	2	ENSMUSG00000039982	ENSMUST00000045521	protein_coding	29884	ENSMUST00000045521	ENSMUSG00000039982	0	Dtx4	5.90835	6.75411	1.49129	8.278	0.000254089	0.000185008	0.00110405	0	1.08287	2.87686
19	12518029	12518421	393	*	Exon (ENSMUST00000224046/ENSMUSG00000086213, exon 5 of 5)	21	12517915	12596519	78605	2	ENSMUSG00000086213	ENSMUST00000224046	antisense	78098	ENSMUST00000224046;ENSMUST00000226106	ENSMUSG00000086213;ENSMUSG00000114644	0;-1379	A330040F15Rik	-4.29382	0.626962	0.233553	1.50471	0.222082	0.0485126	0.289504	1.15615	0	2.57057
19	12595241	12597246	2006	*	Promoter	21	12585868	12596566	10699	2	ENSMUSG00000086213	ENSMUST00000136697	retained_intron	0	ENSMUST00000181868;ENSMUST00000092931;ENSMUST00000136697;ENSMUST00000224046	ENSMUSG00000071633;ENSMUSG00000071633;ENSMUSG00000086213;ENSMUSG00000086213	-2728;-2770;0;0	A330040F15Rik	-0.714682	1.1083	1.90672	3.16554	0.0421923	0.0128116	0.0764544	0.934698	0.392984	1.95218
19	14479686	14480929	1244	*	Intron (ENSMUST00000052011/ENSMUSG00000024642, intron 8 of 19)	21	14448150	14598051	149902	2	ENSMUSG00000024642	ENSMUST00000052011	protein_coding	117122	ENSMUST00000052011;ENSMUST00000167776	ENSMUSG00000024642;ENSMUSG00000024642	0;0	Tle4	5.34737	7.11456	1.74999	11.1469	1.44242e-05	1.52285e-05	9.08779e-05	0	1.04246	2.93531
19	14481616	14482355	740	*	Intron (ENSMUST00000052011/ENSMUSG00000024642, intron 8 of 19)	21	14448150	14598051	149902	2	ENSMUSG00000024642	ENSMUST00000052011	protein_coding	115696	ENSMUST00000052011;ENSMUST00000167776	ENSMUSG00000024642;ENSMUSG00000024642	0;0	Tle4	0.650158	1.12708	1.30238	1.2213	0.294848	0.0610411	0.36427	1.51659	1.59796	2.90565
19	14502368	14503179	812	*	Intron (ENSMUST00000052011/ENSMUSG00000024642, intron 8 of 19)	21	14448150	14598051	149902	2	ENSMUSG00000024642	ENSMUST00000052011	protein_coding	94872	ENSMUST00000052011;ENSMUST00000167776	ENSMUSG00000024642;ENSMUSG00000024642	0;0	Tle4	1.97512	2.87509	1.12461	3.83103	0.0216881	0.00753351	0.044957	0.279782	0.970845	2.77469
19	14507791	14508431	641	*	Intron (ENSMUST00000052011/ENSMUSG00000024642, intron 8 of 19)	21	14448150	14598051	149902	2	ENSMUSG00000024642	ENSMUST00000052011	protein_coding	89620	ENSMUST00000052011;ENSMUST00000167776	ENSMUSG00000024642;ENSMUSG00000024642	0;0	Tle4	0.344005	0.0248349	0.821213	0.0587204	0.94297	0.159642	0.952678	1.88314	1.84476	1.92076
19	14574179	14575209	1031	*	Intron (ENSMUST00000052011/ENSMUSG00000024642, intron 4 of 19)	21	14448150	14598051	149902	2	ENSMUSG00000024642	ENSMUST00000052011	protein_coding	22842	ENSMUST00000052011;ENSMUST00000167776;ENSMUST00000235975	ENSMUSG00000024642;ENSMUSG00000024642;ENSMUSG00000024642	0;0;0	Tle4	-0.476927	1.47597	1.17865	2.73167	0.0651117	0.018257	0.10895	0.730096	0.382311	1.93789
19	14577296	14577810	515	*	Intron (ENSMUST00000052011/ENSMUSG00000024642, intron 4 of 19)	21	14448150	14598051	149902	2	ENSMUSG00000024642	ENSMUST00000052011	protein_coding	20241	ENSMUST00000052011;ENSMUST00000167776;ENSMUST00000235975	ENSMUSG00000024642;ENSMUSG00000024642;ENSMUSG00000024642	0;0;0	Tle4	1.0122	2.66512	0.92812	3.6804	0.0252139	0.00852068	0.0508481	0.441131	0.765365	3.59021
19	14614945	14616579	1635	*	Distal Intergenic	21	14448150	14598051	149902	2	ENSMUSG00000024642	ENSMUST00000167776	protein_coding	-16894	NA	NA	NA	Tle4	1.27062	3.36873	3.5618	25.146	1.20203e-11	4.94524e-11	2.95112e-10	0.92077	1.68755	9.80316
19	16063640	16064540	901	*	Distal Intergenic	21	16025451	16025717	267	1	ENSMUSG00000117711	ENSMUST00000235413	processed_pseudogene	38189	NA	NA	NA	Rpl37-ps1	1.97702	2.26988	0.665295	2.09185	0.123459	0.0303143	0.180904	0.331148	0.874946	1.34008
19	16112832	16113861	1030	*	Distal Intergenic	21	16132831	16387463	254633	1	ENSMUSG00000024639	ENSMUST00000025541	protein_coding	-18970	NA	NA	NA	Gnaq	-4.29585	1.94922	1.07133	5.07239	0.00626784	0.0027368	0.0163321	0.579348	0	1.87419
19	16166641	16167321	681	*	Intron (ENSMUST00000025541/ENSMUSG00000024639, intron 1 of 6)	21	16132831	16387463	254633	1	ENSMUSG00000024639	ENSMUST00000025541	protein_coding	33810	ENSMUST00000025541;ENSMUST00000170229;ENSMUST00000075293	ENSMUSG00000024639;ENSMUSG00000024639;ENSMUSG00000057990	0;0;-1836	Gnaq	-3.36508	2.65295	0.872151	5.38529	0.00458384	0.0021123	0.0126054	0.333602	0	2.42007
19	16197794	16199065	1272	*	Intron (ENSMUST00000025541/ENSMUSG00000024639, intron 1 of 6)	21	16132831	16387463	254633	1	ENSMUSG00000024639	ENSMUST00000025541	protein_coding	64963	ENSMUST00000025541;ENSMUST00000170229	ENSMUSG00000024639;ENSMUSG00000024639	0;0	Gnaq	4.37579	6.75198	1.44228	9.60469	6.74276e-05	5.88605e-05	0.000351256	0	0.309877	2.35709
19	16237064	16237648	585	*	Intron (ENSMUST00000025541/ENSMUSG00000024639, intron 2 of 6)	21	16132831	16387463	254633	1	ENSMUSG00000024639	ENSMUST00000025541	protein_coding	104233	ENSMUST00000025541;ENSMUST00000170229;ENSMUST00000167656	ENSMUSG00000024639;ENSMUSG00000024639;ENSMUSG00000024639	0;0;0	Gnaq	0.0844512	3.1191	2.00319	10.3064	3.34271e-05	3.18515e-05	0.000190077	0.776693	0.673783	7.67089
19	16238069	16238874	806	*	Intron (ENSMUST00000025541/ENSMUSG00000024639, intron 2 of 6)	21	16132831	16387463	254633	1	ENSMUSG00000024639	ENSMUST00000025541	protein_coding	105238	ENSMUST00000025541;ENSMUST00000170229;ENSMUST00000167656	ENSMUSG00000024639;ENSMUSG00000024639;ENSMUSG00000024639	0;0;0	Gnaq	0.0862637	2.27112	2.15084	7.75144	0.000430186	0.00029053	0.00173377	1.3924	1.60896	6.04771
19	16245771	16246570	800	*	Intron (ENSMUST00000025541/ENSMUSG00000024639, intron 2 of 6)	21	16132831	16387463	254633	1	ENSMUSG00000024639	ENSMUST00000025541	protein_coding	112940	ENSMUST00000025541;ENSMUST00000170229;ENSMUST00000167656	ENSMUSG00000024639;ENSMUSG00000024639;ENSMUSG00000024639	0;0;0	Gnaq	1.01813	3.77916	1.77545	9.68975	6.19296e-05	5.46538e-05	0.000326152	0.372955	1.12833	4.79756
19	16355224	16355825	602	*	Intron (ENSMUST00000025541/ENSMUSG00000024639, intron 5 of 6)	21	16132831	16387463	254633	1	ENSMUSG00000024639	ENSMUST00000025541	protein_coding	222393	ENSMUST00000025541	ENSMUSG00000024639	0	Gnaq	-4.29384	0.813578	0.334273	1.80875	0.16386	0.0379375	0.226396	0.873001	0	1.69291
19	16357900	16358464	565	*	Intron (ENSMUST00000025541/ENSMUSG00000024639, intron 5 of 6)	21	16132831	16387463	254633	1	ENSMUSG00000024639	ENSMUST00000025541	protein_coding	225069	ENSMUST00000025541	ENSMUSG00000024639	0	Gnaq	-4.29395	1.53756	0.791664	3.56166	0.0283927	0.00936503	0.0558868	0.930171	0	2.77774
19	17136465	17137603	1139	*	Promoter	21	17136766	17221584	84819	1	ENSMUSG00000039126	ENSMUST00000223920	protein_coding	0	ENSMUST00000087689;ENSMUST00000226052;ENSMUST00000223920;ENSMUST00000225351;ENSMUST00000224602;ENSMUST00000224059	ENSMUSG00000039126;ENSMUSG00000039126;ENSMUSG00000039126;ENSMUSG00000039126;ENSMUSG00000039126;ENSMUSG00000039126	0;0;0;0;0;0	Prune2	-0.480548	1.8862	1.4978	4.50554	0.0110482	0.00435115	0.025966	0.723363	0.346061	2.54729
19	17787354	17787825	472	*	Intron (ENSMUST00000025618/ENSMUSG00000024713, intron 2 of 37)	21	17432319	17837632	405314	2	ENSMUSG00000024713	ENSMUST00000025618	protein_coding	49807	ENSMUST00000025618;ENSMUST00000050715;ENSMUST00000235828;ENSMUST00000237115;ENSMUST00000235505	ENSMUSG00000024713;ENSMUSG00000024713;ENSMUSG00000024713;ENSMUSG00000024713;ENSMUSG00000024713	0;0;0;0;0	Pcsk5	-3.36557	1.48701	0.120219	1.98064	0.137983	0.0330676	0.197334	0.481319	0	1.60799
19	17812018	17812996	979	*	Intron (ENSMUST00000025618/ENSMUSG00000024713, intron 1 of 37)	21	17432319	17837632	405314	2	ENSMUSG00000024713	ENSMUST00000025618	protein_coding	24636	ENSMUST00000025618;ENSMUST00000050715;ENSMUST00000235828;ENSMUST00000237115;ENSMUST00000235505	ENSMUSG00000024713;ENSMUSG00000024713;ENSMUSG00000024713;ENSMUSG00000024713;ENSMUSG00000024713	0;0;0;0;0	Pcsk5	-0.479836	1.24846	1.0253	1.96724	0.139844	0.0334463	0.199595	0.914293	0.402618	1.8146
19	18568218	18568562	345	*	Intron (ENSMUST00000236615/ENSMUSG00000024725, intron 9 of 10)	21	18516137	18631823	115687	2	ENSMUSG00000024725	ENSMUST00000236615	protein_coding	63261	ENSMUST00000236615	ENSMUSG00000024725	0	Ostf1	0	4.45415	-0.141995	2.9704	0.051284	0.0150736	0.0899535	0	0	1.79551
19	18889006	18889811	806	*	3' UTR	21	18749983	18892511	142529	1	ENSMUSG00000024727	ENSMUST00000040489	protein_coding	139023	ENSMUST00000040489;ENSMUST00000236199	ENSMUSG00000024727;ENSMUSG00000024727	0;0	Trpm6	1.05852	0.932976	1.19864	0.801216	0.448784	0.0857692	0.511837	1.3924	1.95614	2.40943
19	18890067	18890798	732	*	Intron (ENSMUST00000040489/ENSMUSG00000024727, intron 38 of 38)	21	18749983	18892511	142529	1	ENSMUSG00000024727	ENSMUST00000040489	protein_coding	140084	ENSMUST00000040489;ENSMUST00000236199	ENSMUSG00000024727;ENSMUSG00000024727	0;0	Trpm6	1.05928	0.970851	0.902164	0.699444	0.496862	0.09321	0.556241	1.02832	1.61542	2.07369
19	18891137	18891783	647	*	Intron (ENSMUST00000040489/ENSMUSG00000024727, intron 38 of 38)	21	18749983	18892511	142529	1	ENSMUSG00000024727	ENSMUST00000040489	protein_coding	141154	ENSMUST00000040489;ENSMUST00000236199	ENSMUSG00000024727;ENSMUSG00000024727	0;0	Trpm6	-4.85404	0.701098	0.629307	2.27293	0.103012	0.0261032	0.155774	1.16341	0	1.91747
19	18901984	18903734	1751	*	Distal Intergenic	21	18840637	18866239	25603	1	ENSMUSG00000024727	ENSMUST00000237020	protein_coding	61347	NA	NA	NA	Trpm6	-0.482117	2.65442	2.10103	9.87525	5.14447e-05	4.64534e-05	0.000277216	0.470537	0.225107	2.77936
19	18974979	18975451	473	*	Intron (ENSMUST00000040153/ENSMUSG00000036192, intron 4 of 9)	21	18930605	19111196	180592	2	ENSMUSG00000036192	ENSMUST00000112832	protein_coding	135745	ENSMUST00000112832;ENSMUST00000040153;ENSMUST00000112828;ENSMUST00000147907;ENSMUST00000149635	ENSMUSG00000036192;ENSMUSG00000036192;ENSMUSG00000036192;ENSMUSG00000036192;ENSMUSG00000036192	0;0;0;0;0	Rorb	1.97465	3.08505	1.24585	4.73167	0.00881222	0.00361923	0.0215981	0.480302	1.66665	4.61261
19	18989604	18990335	732	*	Intron (ENSMUST00000040153/ENSMUSG00000036192, intron 1 of 9)	21	18930605	19111196	180592	2	ENSMUSG00000036192	ENSMUST00000112832	protein_coding	120861	ENSMUST00000112832;ENSMUST00000040153;ENSMUST00000112828;ENSMUST00000147907;ENSMUST00000149635	ENSMUSG00000036192;ENSMUSG00000036192;ENSMUSG00000036192;ENSMUSG00000036192;ENSMUSG00000036192	0;0;0;0;0	Rorb	-0.480115	1.76324	1.395	3.92946	0.019655	0.00693397	0.0413792	1.12556	0.538474	3.24228
19	19019404	19019903	500	*	Intron (ENSMUST00000112832/ENSMUSG00000036192, intron 1 of 9)	21	18930605	19111196	180592	2	ENSMUSG00000036192	ENSMUST00000112832	protein_coding	91293	ENSMUST00000112832	ENSMUSG00000036192	0	Rorb	-0.475246	0.976952	0.848187	1.23739	0.290141	0.06018	0.35913	1.3631	0.788326	3.06468
19	19065014	19065807	794	*	Intron (ENSMUST00000112832/ENSMUSG00000036192, intron 1 of 9)	21	18930605	19111196	180592	2	ENSMUSG00000036192	ENSMUST00000112832	protein_coding	45389	ENSMUST00000112832	ENSMUSG00000036192	0	Rorb	2.94354	4.10077	2.08606	10.0877	4.15967e-05	3.86418e-05	0.000230599	0.375774	1.98571	5.72851
19	19076304	19077106	803	*	Intron (ENSMUST00000112832/ENSMUSG00000036192, intron 1 of 9)	21	18930605	19111196	180592	2	ENSMUSG00000036192	ENSMUST00000112832	protein_coding	34090	ENSMUST00000112832	ENSMUSG00000036192	0	Rorb	0.0844486	3.19306	2.06565	11.0108	1.6528e-05	1.718e-05	0.000102524	0.565835	0.490863	5.71395
19	19089214	19090178	965	*	Intron (ENSMUST00000112832/ENSMUSG00000036192, intron 1 of 9)	21	18930605	19111196	180592	2	ENSMUSG00000036192	ENSMUST00000112832	protein_coding	21018	ENSMUST00000112832	ENSMUSG00000036192	0	Rorb	1.63202	2.46377	1.53535	4.25968	0.0141275	0.00535775	0.031973	0.544608	2.27926	3.05994
19	19421623	19422096	474	*	Distal Intergenic	21	19276471	19319651	43181	1	ENSMUSG00000118109	ENSMUST00000237424	lincRNA	145152	NA	NA	NA	Gm41815	5.34135	5.90925	0.857736	5.08383	0.00619653	0.0027101	0.0161728	0	1.66314	3.6952
19	19940169	19941507	1339	*	Distal Intergenic	21	19871432	19876563	5132	2	ENSMUSG00000118167	ENSMUST00000235148	lincRNA	-63606	NA	NA	NA	Gm50216	6.31808	6.30391	1.17491	6.28982	0.00185528	0.000996691	0.00594786	0	1.17749	1.5723
19	20027914	20028331	418	*	Intron (ENSMUST00000237242/ENSMUSG00000118150, intron 2 of 3)	21	20005989	20060758	54770	2	ENSMUSG00000118150	ENSMUST00000237242	lincRNA	32427	ENSMUST00000237242	ENSMUSG00000118150	0	Gm3728	0.0855516	1.34324	0.67495	1.41975	0.241776	0.0518209	0.309247	1.087	2.15948	2.92299
19	20338916	20339581	666	*	Intron (ENSMUST00000235137/ENSMUSG00000094732, intron 1 of 7)	21	20324856	20440923	116068	1	ENSMUSG00000094732	ENSMUST00000235940	lincRNA	14060	ENSMUST00000235940;ENSMUST00000235137;ENSMUST00000236064;ENSMUST00000235141;ENSMUST00000236291	ENSMUSG00000094732;ENSMUSG00000094732;ENSMUSG00000094732;ENSMUSG00000094732;ENSMUSG00000094732	0;0;0;0;0	1500015L24Rik	2.57091	3.76959	1.80682	7.96851	0.000346248	0.000241001	0.0014382	0.447994	4.06604	5.46538
19	20836181	20836806	626	*	Intron (ENSMUST00000039500/ENSMUSG00000024749, intron 9 of 20)	21	20783458	20954202	170745	2	ENSMUSG00000024749	ENSMUST00000039500	protein_coding	117396	ENSMUST00000039500;ENSMUST00000235546	ENSMUSG00000024749;ENSMUSG00000024749	0;-3806	Tmc1	-3.36458	3.14269	1.2447	7.64852	0.000476821	0.000317046	0.00189201	0.362912	0	3.77614
19	21159965	21160672	708	*	Intron (ENSMUST00000237231/ENSMUSG00000118086, intron 2 of 4)	21	21121152	21170841	49690	2	ENSMUSG00000118086	ENSMUST00000237231	lincRNA	10169	ENSMUST00000235456;ENSMUST00000237231	ENSMUSG00000118086;ENSMUSG00000118086	0;0	AC106834.1	-3.36508	2.62995	0.867403	5.27846	0.00510062	0.00230895	0.0137789	0.320879	0	2.4458
19	21165836	21167393	1558	*	Intron (ENSMUST00000235456/ENSMUSG00000118086, intron 4 of 5)	21	21162482	21248451	85970	2	ENSMUSG00000118086	ENSMUST00000235456	lincRNA	81058	ENSMUST00000235456;ENSMUST00000237231	ENSMUSG00000118086;ENSMUSG00000118086	0;0	AC106834.1	-0.151994	1.03791	1.8779	2.18392	0.1126	0.0281758	0.168142	1.29484	0.758979	2.25777
19	21419208	21420047	840	*	Exon (ENSMUST00000087600/ENSMUSG00000058624, exon 6 of 14)	21	21394038	21473445	79408	2	ENSMUSG00000058624	ENSMUST00000121725	protein_coding	53398	ENSMUST00000121725;ENSMUST00000087600;ENSMUST00000136258;ENSMUST00000237823	ENSMUSG00000058624;ENSMUSG00000058624;ENSMUSG00000058624;ENSMUSG00000058624	0;0;0;0	Gda	-0.475857	0.660846	0.666491	0.632038	0.531508	0.0987621	0.589374	0.896107	0.469242	1.6561
19	21654681	21655140	460	*	Intron (ENSMUST00000052556/ENSMUSG00000047368, intron 1 of 3)	21	21653185	21685409	32225	1	ENSMUSG00000047368	ENSMUST00000235332	protein_coding	1496	ENSMUST00000038830;ENSMUST00000179768;ENSMUST00000178523;ENSMUST00000179553;ENSMUST00000178781;ENSMUST00000177577;ENSMUST00000180304;ENSMUST00000235332;ENSMUST00000052556	ENSMUSG00000035171;ENSMUSG00000035171;ENSMUSG00000035171;ENSMUSG00000035171;ENSMUSG00000035171;ENSMUSG00000035171;ENSMUSG00000035171;ENSMUSG00000047368;ENSMUSG00000047368	0;0;0;0;0;0;0;0;0	Abhd17b	-0.484593	2.11434	1.67837	5.76696	0.00312953	0.00153744	0.00917483	1.94585	0.856876	7.84997
19	21784178	21785165	988	*	Intron (ENSMUST00000025663/ENSMUSG00000024754, intron 1 of 23)	21	21778342	21858327	79986	1	ENSMUSG00000024754	ENSMUST00000096194	protein_coding	5836	ENSMUST00000096194;ENSMUST00000236506;ENSMUST00000025663;ENSMUST00000237802;ENSMUST00000238079	ENSMUSG00000024754;ENSMUSG00000024754;ENSMUSG00000024754;ENSMUSG00000024754;ENSMUSG00000024754	0;0;0;0;0	Cemip2	-0.495739	0.898161	1.57	1.76193	0.171715	0.0394584	0.235472	1.66784	0.797901	2.72376
19	22692677	22693390	714	*	Promoter	21	22692770	22733083	40314	1	ENSMUSG00000052387	ENSMUST00000237470	protein_coding	0	ENSMUST00000237357;ENSMUST00000237820;ENSMUST00000236312;ENSMUST00000074770;ENSMUST00000087576;ENSMUST00000235522;ENSMUST00000238159;ENSMUST00000236372;ENSMUST00000238066;ENSMUST00000235780;ENSMUST00000236804;ENSMUST00000037901;ENSMUST00000237455;ENSMUST00000236180;ENSMUST00000237470;ENSMUST00000237421;ENSMUST00000236787;ENSMUST00000099564;ENSMUST00000099569;ENSMUST00000099566;ENSMUST00000235952;ENSMUST00000235712;ENSMUST00000236009	ENSMUSG00000052387;ENSMUSG00000052387;ENSMUSG00000052387;ENSMUSG00000052387;ENSMUSG00000052387;ENSMUSG00000052387;ENSMUSG00000052387;ENSMUSG00000052387;ENSMUSG00000052387;ENSMUSG00000052387;ENSMUSG00000052387;ENSMUSG00000052387;ENSMUSG00000052387;ENSMUSG00000052387;ENSMUSG00000052387;ENSMUSG00000052387;ENSMUSG00000052387;ENSMUSG00000052387;ENSMUSG00000052387;ENSMUSG00000052387;ENSMUSG00000052387;ENSMUSG00000052387;ENSMUSG00000052387	0;0;0;0;0;0;0;0;0;0;0;0;0;0;0;0;0;0;0;0;0;0;0	Trpm3	-0.475673	0.193687	0.370919	0.138024	0.871078	0.149326	0.891121	0.954549	0.552049	1.25294
19	22804091	22804619	529	*	Intron (ENSMUST00000037901/ENSMUSG00000052387, intron 8 of 26)	21	22139046	22995410	856365	1	ENSMUSG00000052387	ENSMUST00000237357	protein_coding	665045	ENSMUST00000237357;ENSMUST00000237820;ENSMUST00000236312;ENSMUST00000074770;ENSMUST00000087576;ENSMUST00000235522;ENSMUST00000238159;ENSMUST00000236372;ENSMUST00000238066;ENSMUST00000235780;ENSMUST00000236804;ENSMUST00000037901;ENSMUST00000237421;ENSMUST00000099564;ENSMUST00000099569;ENSMUST00000237223	ENSMUSG00000052387;ENSMUSG00000052387;ENSMUSG00000052387;ENSMUSG00000052387;ENSMUSG00000052387;ENSMUSG00000052387;ENSMUSG00000052387;ENSMUSG00000052387;ENSMUSG00000052387;ENSMUSG00000052387;ENSMUSG00000052387;ENSMUSG00000052387;ENSMUSG00000052387;ENSMUSG00000052387;ENSMUSG00000052387;ENSMUSG00000052387	0;0;0;0;0;0;0;0;0;0;0;0;0;0;0;0	Trpm3	4.37753	5.93364	0.829045	5.68724	0.0033892	0.00164493	0.00981629	0	0.74511	3.09656
19	22901076	22902160	1085	*	Exon (ENSMUST00000037901/ENSMUSG00000052387, exon 16 of 27)	21	22139046	22995410	856365	1	ENSMUSG00000052387	ENSMUST00000237357	protein_coding	762030	ENSMUST00000237357;ENSMUST00000237820;ENSMUST00000236312;ENSMUST00000074770;ENSMUST00000087576;ENSMUST00000235522;ENSMUST00000238159;ENSMUST00000236372;ENSMUST00000238066;ENSMUST00000235780;ENSMUST00000236804;ENSMUST00000037901;ENSMUST00000099564;ENSMUST00000099569;ENSMUST00000237223	ENSMUSG00000052387;ENSMUSG00000052387;ENSMUSG00000052387;ENSMUSG00000052387;ENSMUSG00000052387;ENSMUSG00000052387;ENSMUSG00000052387;ENSMUSG00000052387;ENSMUSG00000052387;ENSMUSG00000052387;ENSMUSG00000052387;ENSMUSG00000052387;ENSMUSG00000052387;ENSMUSG00000052387;ENSMUSG00000052387	0;0;0;0;0;0;0;0;0;0;0;0;0;0;0	Trpm3	-4.29254	1.80405	0.979781	4.46572	0.011497	0.00450479	0.0268828	0.41877	0	1.83777
19	22961983	22963316	1334	*	Intron (ENSMUST00000037901/ENSMUSG00000052387, intron 22 of 26)	21	22139046	22995410	856365	1	ENSMUSG00000052387	ENSMUST00000237357	protein_coding	822937	ENSMUST00000237357;ENSMUST00000237820;ENSMUST00000236312;ENSMUST00000074770;ENSMUST00000087576;ENSMUST00000235522;ENSMUST00000238159;ENSMUST00000236372;ENSMUST00000238066;ENSMUST00000235780;ENSMUST00000236804;ENSMUST00000037901;ENSMUST00000099569;ENSMUST00000237223	ENSMUSG00000052387;ENSMUSG00000052387;ENSMUSG00000052387;ENSMUSG00000052387;ENSMUSG00000052387;ENSMUSG00000052387;ENSMUSG00000052387;ENSMUSG00000052387;ENSMUSG00000052387;ENSMUSG00000052387;ENSMUSG00000052387;ENSMUSG00000052387;ENSMUSG00000052387;ENSMUSG00000052387	0;0;0;0;0;0;0;0;0;0;0;0;0;0	Trpm3	2.39477	3.11874	3.19997	15.0878	2.80356e-07	4.55371e-07	2.71748e-06	0.958228	3.84117	8.39481
19	22986179	22987048	870	*	3' UTR	21	22139046	22995410	856365	1	ENSMUSG00000052387	ENSMUST00000237357	protein_coding	847133	ENSMUST00000237357;ENSMUST00000237820;ENSMUST00000236312;ENSMUST00000074770;ENSMUST00000087576;ENSMUST00000235522;ENSMUST00000238159;ENSMUST00000236372;ENSMUST00000238066;ENSMUST00000235780;ENSMUST00000236804;ENSMUST00000037901;ENSMUST00000099569;ENSMUST00000237223;ENSMUST00000236056	ENSMUSG00000052387;ENSMUSG00000052387;ENSMUSG00000052387;ENSMUSG00000052387;ENSMUSG00000052387;ENSMUSG00000052387;ENSMUSG00000052387;ENSMUSG00000052387;ENSMUSG00000052387;ENSMUSG00000052387;ENSMUSG00000052387;ENSMUSG00000052387;ENSMUSG00000052387;ENSMUSG00000052387;ENSMUSG00000097930	0;0;0;0;0;0;0;0;0;0;0;0;0;0;0	Trpm3	2.54181	3.24834	1.398	5.07457	0.00625417	0.00273173	0.0163019	0.342947	1.35918	2.9188
19	23013026	23013630	605	*	Intron (ENSMUST00000236056/ENSMUSG00000097930, intron 1 of 1)	21	22978230	23075924	97695	2	ENSMUSG00000097930	ENSMUST00000236056	lincRNA	62294	ENSMUST00000236056	ENSMUSG00000097930	0	C330002G04Rik	2.95487	2.70849	1.03019	3.24556	0.0389479	0.0120286	0.0717822	0.375509	2.60604	2.8412
19	23042066	23042723	658	*	Intron (ENSMUST00000181623/ENSMUSG00000097930, intron 6 of 6)	21	22978230	23075924	97695	2	ENSMUSG00000097930	ENSMUST00000236056	lincRNA	33201	ENSMUST00000236056;ENSMUST00000181623	ENSMUSG00000097930;ENSMUSG00000097930	0;0	C330002G04Rik	0.655858	0.901279	1.15772	0.721694	0.485929	0.091537	0.546257	1.48923	1.7971	3.05816
19	23057452	23058836	1385	*	Intron (ENSMUST00000181623/ENSMUSG00000097930, intron 5 of 6)	21	22978230	23075924	97695	2	ENSMUSG00000097930	ENSMUST00000236056	lincRNA	17088	ENSMUST00000236056;ENSMUST00000181623;ENSMUST00000237212;ENSMUST00000235884;ENSMUST00000235686	ENSMUSG00000097930;ENSMUSG00000097930;ENSMUSG00000118155;ENSMUSG00000118155;ENSMUSG00000118155	0;0;-2618;-2630;-2637	C330002G04Rik	2.59725	2.69337	2.25503	6.89272	0.00101527	0.000603829	0.00360341	0.594882	2.56135	3.52428
19	23117951	23118537	587	*	Distal Intergenic	21	23134900	23135717	818	1	ENSMUSG00000044387	ENSMUST00000142712	lincRNA	-16363	NA	NA	NA	2410080I02Rik	2.59969	1.83552	1.15345	2.77702	0.0622246	0.0176349	0.105238	0.89531	4.02892	3.0613
19	23273461	23274211	751	*	Promoter	21	23208723	23273897	65175	2	ENSMUSG00000024943	ENSMUST00000223934	protein_coding	0	ENSMUST00000223934;ENSMUST00000087556;ENSMUST00000226111	ENSMUSG00000024943;ENSMUSG00000024943;ENSMUSG00000024943	0;0;-862	Smc5	-4.2981	2.95338	1.85705	11.0445	1.59802e-05	1.66781e-05	9.95284e-05	0.794578	0	5.74219
19	23375103	23375704	602	*	Intron (ENSMUST00000036069/ENSMUSG00000033207, intron 4 of 13)	21	23302745	23448442	145698	2	ENSMUSG00000033207	ENSMUST00000236349	nonsense_mediated_decay	72738	ENSMUST00000236349;ENSMUST00000036069	ENSMUSG00000033207;ENSMUSG00000033207	0;0	Mamdc2	1.98438	2.70935	0.973905	3.28052	0.0376099	0.0116733	0.0696615	0.37738	2.99887	2.85536
19	23404901	23405533	633	*	Intron (ENSMUST00000036069/ENSMUSG00000033207, intron 2 of 13)	21	23302745	23448442	145698	2	ENSMUSG00000033207	ENSMUST00000236349	nonsense_mediated_decay	42909	ENSMUST00000236349;ENSMUST00000036069	ENSMUSG00000033207;ENSMUSG00000033207	0;0	Mamdc2	-4.29483	1.51346	0.804031	3.46301	0.0313364	0.010145	0.0605416	0.942699	0	2.82292
19	23421458	23422370	913	*	Exon (ENSMUST00000235597/ENSMUSG00000118092, exon 2 of 4)	21	23302745	23448442	145698	2	ENSMUSG00000033207	ENSMUST00000236349	nonsense_mediated_decay	26072	ENSMUST00000236349;ENSMUST00000036069;ENSMUST00000235597	ENSMUSG00000033207;ENSMUSG00000033207;ENSMUSG00000118092	0;0;0	Mamdc2	-4.29307	1.5713	0.809183	3.67072	0.025459	0.00859074	0.0512662	0.497662	0	1.76626
19	23428481	23429459	979	*	Intron (ENSMUST00000036069/ENSMUSG00000033207, intron 2 of 13)	21	23302745	23448442	145698	2	ENSMUSG00000033207	ENSMUST00000236349	nonsense_mediated_decay	18983	ENSMUST00000236349;ENSMUST00000036069;ENSMUST00000235597	ENSMUSG00000033207;ENSMUSG00000033207;ENSMUSG00000118092	0;0;0	Mamdc2	1.61145	2.35492	1.44761	3.80448	0.0222715	0.00771258	0.0460257	0.609528	1.20785	2.61251
19	23687095	23687955	861	*	Promoter	21	23687429	23731668	44240	1	ENSMUSG00000074925	ENSMUST00000237333	protein_coding	0	ENSMUST00000237333;ENSMUST00000236951;ENSMUST00000235740;ENSMUST00000099560	ENSMUSG00000074925;ENSMUSG00000074925;ENSMUSG00000074925;ENSMUSG00000074925	0;0;0;0	Ptar1	0.728639	1.96697	2.20463	5.54285	0.00391565	0.00185573	0.0110743	1.73266	1.83119	6.06048
19	23770623	23771527	905	*	Intron (ENSMUST00000025830/ENSMUSG00000024897, intron 1 of 12)	21	23758887	23949596	190710	1	ENSMUSG00000024897	ENSMUST00000025830	protein_coding	11736	ENSMUST00000025830	ENSMUSG00000024897	0	Apba1	1.02118	3.60958	1.63862	8.42766	0.000218771	0.000163198	0.000973901	0.251031	0.997416	3.98881
19	23794375	23795630	1256	*	Intron (ENSMUST00000025830/ENSMUSG00000024897, intron 1 of 12)	21	23758887	23949596	190710	1	ENSMUSG00000024897	ENSMUST00000025830	protein_coding	35488	ENSMUST00000025830;ENSMUST00000236371	ENSMUSG00000024897;ENSMUSG00000118287	0;-4908	Apba1	2.02358	1.74436	1.06006	1.92897	0.145299	0.0345609	0.206246	0.475102	1.2553	1.53115
19	23833194	23834009	816	*	Intron (ENSMUST00000025830/ENSMUSG00000024897, intron 1 of 12)	21	23758887	23949596	190710	1	ENSMUSG00000024897	ENSMUST00000025830	protein_coding	74307	ENSMUST00000025830	ENSMUSG00000024897	0	Apba1	0	6.00088	0.850486	7.65037	0.000475938	0.000316561	0.00188911	0	0	2.21297
19	24006864	24008299	1436	*	Intron (ENSMUST00000096164/ENSMUSG00000071604, intron 2 of 10)	21	23972750	24031019	58270	2	ENSMUSG00000071604	ENSMUST00000096164	protein_coding	22720	ENSMUST00000096164;ENSMUST00000235965	ENSMUSG00000071604;ENSMUSG00000117820	0;2084	Fam189a2	-0.882254	1.74253	1.71378	5.09702	0.00611531	0.00267931	0.0159891	0.731959	0.274487	2.4102
19	24027956	24028808	853	*	Intron (ENSMUST00000096164/ENSMUSG00000071604, intron 1 of 10)	21	23972750	24031019	58270	2	ENSMUSG00000071604	ENSMUST00000096164	protein_coding	2211	ENSMUST00000096164	ENSMUSG00000071604	0	Fam189a2	-4.85327	1.76878	1.37429	5.89147	0.00276315	0.00138722	0.0082784	0.88245	0	2.91405
19	24058964	24059367	404	*	Distal Intergenic	21	24064793	24066452	1660	1	ENSMUSG00000096796	ENSMUST00000178667	lincRNA	-5426	NA	NA	NA	1700021P04Rik	1.01281	2.18972	0.599604	2.2251	0.108058	0.0271566	0.16206	0.562333	0.975651	3.08861
19	24142409	24143080	672	*	5' UTR	21	24094505	24225030	130526	2	ENSMUSG00000024812	ENSMUST00000232956	protein_coding	81950	ENSMUST00000232956;ENSMUST00000099558;ENSMUST00000233658;ENSMUST00000233027;ENSMUST00000237550;ENSMUST00000237937;ENSMUST00000236570;ENSMUST00000236846	ENSMUSG00000024812;ENSMUSG00000024812;ENSMUSG00000024812;ENSMUSG00000024812;ENSMUSG00000024812;ENSMUSG00000024812;ENSMUSG00000024812;ENSMUSG00000118277	0;0;0;0;0;0;0;4144	Tjp2	-4.85615	1.87277	1.46038	6.42917	0.00161396	0.000888384	0.00530153	1.22606	0	3.99387
19	24153860	24154495	636	*	Promoter	21	24154070	24154601	532	1	ENSMUSG00000118371	ENSMUST00000237530	processed_pseudogene	0	ENSMUST00000232956;ENSMUST00000099558;ENSMUST00000233658;ENSMUST00000233027;ENSMUST00000237550;ENSMUST00000237530	ENSMUSG00000024812;ENSMUSG00000024812;ENSMUSG00000024812;ENSMUSG00000024812;ENSMUSG00000024812;ENSMUSG00000118371	0;0;0;0;0;0	Gm50308	4.38336	6.56349	1.2947	8.5248	0.000198521	0.000150447	0.000897807	0	1.41928	4.00309
19	24251730	24252180	451	*	Distal Intergenic	21	24261862	24278171	16310	2	ENSMUSG00000059363	ENSMUST00000132688	retained_intron	25991	NA	NA	NA	Fxn	5.90785	6.87432	1.57458	9.00894	0.000122336	9.87994e-05	0.000589596	0	2.62193	6.45552
19	24300251	24301944	1694	*	Intron (ENSMUST00000025800/ENSMUSG00000024867, intron 14 of 14)	21	24294794	24555872	261079	2	ENSMUSG00000024867	ENSMUST00000025800	protein_coding	253928	ENSMUST00000025800;ENSMUST00000112673;ENSMUST00000134360	ENSMUSG00000024867;ENSMUSG00000024867;ENSMUSG00000024867	0;0;0	Pip5k1b	1.05722	1.51501	1.87082	2.6312	0.0719929	0.0197231	0.1177	0.75459	1.16341	2.20389
19	24403324	24403904	581	*	Intron (ENSMUST00000025800/ENSMUSG00000024867, intron 3 of 14)	21	24294794	24555872	261079	2	ENSMUSG00000024867	ENSMUST00000025800	protein_coding	151968	ENSMUST00000025800;ENSMUST00000112673;ENSMUST00000156814	ENSMUSG00000024867;ENSMUSG00000024867;ENSMUSG00000024867	0;0;0	Pip5k1b	4.37765	5.92188	0.797005	5.68017	0.00341324	0.00165464	0.00987423	0	0.678422	2.55174
19	24452256	24452854	599	*	Intron (ENSMUST00000025800/ENSMUSG00000024867, intron 1 of 14)	21	24294794	24555872	261079	2	ENSMUSG00000024867	ENSMUST00000025800	protein_coding	103018	ENSMUST00000025800;ENSMUST00000112673;ENSMUST00000156814;ENSMUST00000145829	ENSMUSG00000024867;ENSMUSG00000024867;ENSMUSG00000024867;ENSMUSG00000024867	0;0;0;0	Pip5k1b	-4.85103	1.61991	1.26767	5.16913	0.00568987	0.00253335	0.0151181	1.13781	0	3.88997
19	24461164	24461767	604	*	Intron (ENSMUST00000025800/ENSMUSG00000024867, intron 1 of 14)	21	24294794	24555872	261079	2	ENSMUSG00000024867	ENSMUST00000025800	protein_coding	94105	ENSMUST00000025800;ENSMUST00000112673;ENSMUST00000156814;ENSMUST00000145829	ENSMUSG00000024867;ENSMUSG00000024867;ENSMUSG00000024867;ENSMUSG00000024867	0;0;0;0	Pip5k1b	0	5.63832	0.570087	6.31906	0.00180181	0.000976605	0.005828	0	0	2.07234
19	24484780	24485379	600	*	Intron (ENSMUST00000025800/ENSMUSG00000024867, intron 1 of 14)	21	24294794	24555872	261079	2	ENSMUSG00000024867	ENSMUST00000025800	protein_coding	70493	ENSMUST00000025800;ENSMUST00000112673;ENSMUST00000156814;ENSMUST00000145829	ENSMUSG00000024867;ENSMUSG00000024867;ENSMUSG00000024867;ENSMUSG00000024867	0;0;0;0	Pip5k1b	2.3387	1.84242	1.15612	2.37088	0.0933998	0.0243128	0.145089	0.994547	3.28469	3.53085
19	24513106	24514030	925	*	Intron (ENSMUST00000025800/ENSMUSG00000024867, intron 1 of 14)	21	24294794	24555872	261079	2	ENSMUSG00000024867	ENSMUST00000025800	protein_coding	41842	ENSMUST00000025800;ENSMUST00000112673;ENSMUST00000156814;ENSMUST00000145829	ENSMUSG00000024867;ENSMUSG00000024867;ENSMUSG00000024867;ENSMUSG00000024867	0;0;0;0	Pip5k1b	1.97672	2.39158	0.771716	2.36127	0.0943017	0.0244904	0.146149	0.245603	0.852245	1.63681
19	24824577	24825633	1057	*	Intron (ENSMUST00000047666/ENSMUSG00000041731, intron 2 of 10)	21	24683016	24861855	178840	2	ENSMUSG00000041731	ENSMUST00000047666	protein_coding	36222	ENSMUST00000047666;ENSMUST00000150339;ENSMUST00000129127	ENSMUSG00000041731;ENSMUSG00000041731;ENSMUSG00000041731	0;0;0	Pgm5	1.97347	3.47737	1.55219	6.70535	0.00122448	0.000706699	0.0042173	0.214932	0.745815	2.89629
19	24861977	24862700	724	*	Promoter	21	24683016	24861855	178840	2	ENSMUSG00000041731	ENSMUST00000047666	protein_coding	-122	ENSMUST00000047666;ENSMUST00000150339;ENSMUST00000129127	ENSMUSG00000041731;ENSMUSG00000041731;ENSMUSG00000041731	0;0;0	Pgm5	0.08681	-0.0369355	0.553708	0.00703438	0.99299	0.166671	0.994628	1.25515	2.49354	1.42296
19	25169662	25170668	1007	*	Intron (ENSMUST00000025831/ENSMUSG00000052085, intron 34 of 47)	21	24999534	25202432	202899	1	ENSMUSG00000052085	ENSMUST00000025831	protein_coding	170128	ENSMUST00000025831;ENSMUST00000083700	ENSMUSG00000052085;ENSMUSG00000065634	0;-3446	Dock8	2.24606	3.23672	2.64234	11.6969	8.32215e-06	9.35323e-06	5.58164e-05	0.747497	2.73996	7.43743
19	25174838	25175501	664	*	Exon (ENSMUST00000025831/ENSMUSG00000052085, exon 38 of 48)	21	24999534	25202432	202899	1	ENSMUSG00000052085	ENSMUST00000025831	protein_coding	175304	ENSMUST00000025831	ENSMUSG00000052085	0	Dock8	0.658964	1.37633	2.31394	3.27326	0.0378837	0.0117479	0.0701067	2.73714	3.56172	7.67789
19	25246351	25247183	833	*	Intron (ENSMUST00000049400/ENSMUSG00000032702, intron 1 of 13)	21	25236975	25434496	197522	1	ENSMUSG00000032702	ENSMUST00000049400	protein_coding	9376	ENSMUST00000049400	ENSMUSG00000032702	0	Kank1	0.0844727	2.63204	1.61458	6.63247	0.00131705	0.000749134	0.00447054	0.545457	0.473185	3.91436
19	25258142	25259206	1065	*	Intron (ENSMUST00000049400/ENSMUSG00000032702, intron 1 of 13)	21	25236975	25434496	197522	1	ENSMUSG00000032702	ENSMUST00000049400	protein_coding	21167	ENSMUST00000049400	ENSMUSG00000032702	0	Kank1	2.59472	3.30887	2.73283	12.0711	5.7246e-06	6.70206e-06	3.99953e-05	0.773625	3.33096	7.17238
19	25307283	25307738	456	*	Intron (ENSMUST00000049400/ENSMUSG00000032702, intron 2 of 13)	21	25236975	25434496	197522	1	ENSMUSG00000032702	ENSMUST00000049400	protein_coding	70308	ENSMUST00000049400	ENSMUSG00000032702	0	Kank1	1.04752	2.02614	1.19055	2.85349	0.0576441	0.0165425	0.098719	0.996415	1.72879	4.97615
19	25308303	25308923	621	*	Intron (ENSMUST00000049400/ENSMUSG00000032702, intron 2 of 13)	21	25236975	25434496	197522	1	ENSMUSG00000032702	ENSMUST00000049400	protein_coding	71328	ENSMUST00000049400	ENSMUSG00000032702	0	Kank1	2.95018	3.41471	1.54593	5.64468	0.00353655	0.00170466	0.0101727	0.365834	2.53889	4.69976
19	25333699	25334971	1273	*	Intron (ENSMUST00000049400/ENSMUSG00000032702, intron 3 of 13)	21	25236975	25434496	197522	1	ENSMUSG00000032702	ENSMUST00000049400	protein_coding	96724	ENSMUST00000049400	ENSMUSG00000032702	0	Kank1	-5.25486	1.222	1.28369	4.5438	0.0106334	0.00421243	0.0251381	0.769766	0	1.7291
19	25359462	25360096	635	*	Intron (ENSMUST00000049400/ENSMUSG00000032702, intron 3 of 13)	21	25236975	25434496	197522	1	ENSMUSG00000032702	ENSMUST00000049400	protein_coding	122487	ENSMUST00000049400	ENSMUSG00000032702	0	Kank1	0.484498	1.94227	1.56051	3.88736	0.0205002	0.00717725	0.042831	1.1854	1.24146	4.85586
19	25388934	25389607	674	*	Intron (ENSMUST00000049400/ENSMUSG00000032702, intron 4 of 13)	21	25236975	25434496	197522	1	ENSMUSG00000032702	ENSMUST00000049400	protein_coding	151959	ENSMUST00000049400	ENSMUSG00000032702	0	Kank1	1.01332	2.23377	0.648898	2.32916	0.0973784	0.0250489	0.149482	0.337066	1.33926	2.21345
19	25396728	25397425	698	*	Intron (ENSMUST00000049400/ENSMUSG00000032702, intron 4 of 13)	21	25236975	25434496	197522	1	ENSMUSG00000032702	ENSMUST00000049400	protein_coding	159753	ENSMUST00000049400;ENSMUST00000137260	ENSMUSG00000032702;ENSMUSG00000032702	0;0	Kank1	4.37595	6.66739	1.38282	9.07341	0.000114698	9.33573e-05	0.00055712	0	0.564704	4.2787
19	25399921	25401010	1090	*	Intron (ENSMUST00000049400/ENSMUSG00000032702, intron 4 of 13)	21	25236975	25434496	197522	1	ENSMUSG00000032702	ENSMUST00000049400	protein_coding	162946	ENSMUST00000049400;ENSMUST00000137260	ENSMUSG00000032702;ENSMUSG00000032702	0;0	Kank1	0.0811673	2.61141	1.60399	6.49028	0.00151829	0.000843845	0.00503573	0.482153	0.361618	3.11935
19	25426555	25427192	638	*	Intron (ENSMUST00000049400/ENSMUSG00000032702, intron 9 of 13)	21	25236975	25434496	197522	1	ENSMUSG00000032702	ENSMUST00000049400	protein_coding	189580	ENSMUST00000049400;ENSMUST00000146647;ENSMUST00000155788	ENSMUSG00000032702;ENSMUSG00000032702;ENSMUSG00000032702	0;19856;4316	Kank1	0.0830728	1.73765	0.959054	2.49827	0.0822281	0.0219834	0.131188	0.823741	0.617811	2.81566
19	26630354	26631389	1036	*	3' UTR	21	26605050	26778275	173226	1	ENSMUSG00000024921	ENSMUST00000176769	protein_coding	25304	ENSMUST00000176769;ENSMUST00000208163;ENSMUST00000025862;ENSMUST00000176030;ENSMUST00000099537;ENSMUST00000176584	ENSMUSG00000024921;ENSMUSG00000024921;ENSMUSG00000024921;ENSMUSG00000024921;ENSMUSG00000024921;ENSMUSG00000024921	0;0;0;0;0;0	Smarca2	-5.25711	1.00274	1.12926	3.71975	0.024241	0.00825325	0.0492522	1.01457	0	1.84037
19	26675575	26676953	1379	*	Exon (ENSMUST00000025862/ENSMUSG00000024921, exon 15 of 33)	21	26605050	26778275	173226	1	ENSMUSG00000024921	ENSMUST00000176769	protein_coding	70525	ENSMUST00000176769;ENSMUST00000025862;ENSMUST00000176030;ENSMUST00000099537;ENSMUST00000176019;ENSMUST00000208303;ENSMUST00000175935	ENSMUSG00000024921;ENSMUSG00000024921;ENSMUSG00000024921;ENSMUSG00000024921;ENSMUSG00000024921;ENSMUSG00000024921;ENSMUSG00000024921	0;0;0;0;0;0;0	Smarca2	0.0821364	2.39709	2.24578	8.80866	0.000149463	0.000117778	0.000702856	0.865451	0.940409	4.29528
19	26690987	26691492	506	*	3' UTR	21	26605050	26778275	173226	1	ENSMUSG00000024921	ENSMUST00000176769	protein_coding	85937	ENSMUST00000176769;ENSMUST00000025862;ENSMUST00000176030;ENSMUST00000099537;ENSMUST00000208303;ENSMUST00000175935	ENSMUSG00000024921;ENSMUSG00000024921;ENSMUSG00000024921;ENSMUSG00000024921;ENSMUSG00000024921;ENSMUSG00000024921	0;0;0;0;0;0	Smarca2	-4.85409	-0.227183	0.0974615	1.17825	0.307819	0.0632813	0.377638	1.62828	0	1.24613
19	26717176	26718469	1294	*	Intron (ENSMUST00000025862/ENSMUSG00000024921, intron 26 of 32)	21	26605050	26778275	173226	1	ENSMUSG00000024921	ENSMUST00000176769	protein_coding	112126	ENSMUST00000176769;ENSMUST00000025862;ENSMUST00000176030;ENSMUST00000099537;ENSMUST00000175935;ENSMUST00000208674;ENSMUST00000176731;ENSMUST00000207226;ENSMUST00000176700;ENSMUST00000176494	ENSMUSG00000024921;ENSMUSG00000024921;ENSMUSG00000024921;ENSMUSG00000024921;ENSMUSG00000024921;ENSMUSG00000024921;ENSMUSG00000024921;ENSMUSG00000024921;ENSMUSG00000024921;ENSMUSG00000024921	0;0;0;0;0;0;0;0;0;0	Smarca2	-1.45165	1.17273	1.7494	3.87243	0.0208084	0.00727013	0.0433853	1.16341	0.304608	2.67384
19	26719113	26720070	958	*	Intron (ENSMUST00000025862/ENSMUSG00000024921, intron 26 of 32)	21	26605050	26778275	173226	1	ENSMUSG00000024921	ENSMUST00000176769	protein_coding	114063	ENSMUST00000176769;ENSMUST00000025862;ENSMUST00000176030;ENSMUST00000099537;ENSMUST00000175935;ENSMUST00000208674;ENSMUST00000176731;ENSMUST00000207226;ENSMUST00000176700;ENSMUST00000176494	ENSMUSG00000024921;ENSMUSG00000024921;ENSMUSG00000024921;ENSMUSG00000024921;ENSMUSG00000024921;ENSMUSG00000024921;ENSMUSG00000024921;ENSMUSG00000024921;ENSMUSG00000024921;ENSMUSG00000024921	0;0;0;0;0;0;0;0;0;0	Smarca2	0	7.43121	1.96973	17.1235	3.66162e-08	7.2196e-08	4.30837e-07	0	0	5.09432
19	26833504	26833825	322	*	Distal Intergenic	21	26768801	26823907	55107	2	ENSMUSG00000093772	ENSMUST00000177048	antisense	-9597	NA	NA	NA	4931403E22Rik	1.04939	0.160166	0.0568218	0.323101	0.723901	0.12809	0.764392	1.85319	2.44822	1.60064
19	27028817	27029322	506	*	Distal Intergenic	21	27025981	27026314	334	1	ENSMUSG00000118313	ENSMUST00000236369	processed_pseudogene	2836	ENSMUST00000236369	ENSMUSG00000118313	2836	Gm50121	1.61988	1.69386	0.973032	1.70621	0.181555	0.0412284	0.246035	0.897955	2.33694	3.21656
19	27049111	27049815	705	*	Distal Intergenic	21	27025981	27026314	334	1	ENSMUSG00000118313	ENSMUST00000236369	processed_pseudogene	23130	NA	NA	NA	Gm50121	0.654232	0.596893	0.947146	0.311128	0.73262	0.129337	0.771831	1.59188	1.67729	2.05501
19	27099601	27100556	956	*	Distal Intergenic	21	27102069	27102697	629	2	ENSMUSG00000118209	ENSMUST00000236708	lincRNA	2141	ENSMUST00000235490;ENSMUST00000236708	ENSMUSG00000118209;ENSMUSG00000118209	0;2141	Gm35438	0.379697	0.95599	2.00846	1.50623	0.221746	0.0484633	0.28921	2.34786	2.06152	4.23182
19	27139781	27140224	444	*	Distal Intergenic	21	27101951	27115485	13535	2	ENSMUSG00000118209	ENSMUST00000235490	lincRNA	-24296	NA	NA	NA	Gm35438	3.52399	3.03643	1.33019	4.53483	0.0107293	0.0042436	0.0253241	0.671991	5.32653	5.43232
19	27267523	27268145	623	*	Distal Intergenic	21	27260735	27262323	1589	2	ENSMUSG00000117692	ENSMUST00000235357	lincRNA	-5200	NA	NA	NA	Gm50114	2.47624	1.92614	2.03413	4.59457	0.0101071	0.00405714	0.0242114	1.8014	6.95954	6.36495
19	27331683	27332738	1056	*	Intron (ENSMUST00000056708/ENSMUSG00000047298, intron 1 of 1)	21	27322588	27337179	14592	1	ENSMUSG00000047298	ENSMUST00000056708	protein_coding	9095	ENSMUST00000056708	ENSMUSG00000047298	0	Kcnv2	1.97236	4.13753	2.07912	11.6961	8.32915e-06	9.36048e-06	5.58597e-05	0.215135	0.746521	4.5939
19	27347761	27348616	856	*	Exon (ENSMUST00000237132/ENSMUSG00000117752, exon 1 of 1)	21	27344749	27356408	11660	1	ENSMUSG00000117752	ENSMUST00000237751	lincRNA	3012	ENSMUST00000237751;ENSMUST00000237132;ENSMUST00000235573;ENSMUST00000237044	ENSMUSG00000117752;ENSMUSG00000117752;ENSMUSG00000117752;ENSMUSG00000117752	0;0;0;0	Gm35554	0.0864123	2.22342	2.1035	7.37938	0.000624072	0.000398468	0.0023779	1.0616	0.920942	5.22635
19	27880797	27881729	933	*	Intron (ENSMUST00000046898/ENSMUSG00000040929, intron 2 of 15)	21	27805143	28011166	206024	2	ENSMUSG00000040929	ENSMUST00000173161	retained_intron	129437	ENSMUST00000173161;ENSMUST00000174850;ENSMUST00000046898;ENSMUST00000172907;ENSMUST00000174420;ENSMUST00000165566;ENSMUST00000173863	ENSMUSG00000040929;ENSMUSG00000040929;ENSMUSG00000040929;ENSMUSG00000040929;ENSMUSG00000040929;ENSMUSG00000040929;ENSMUSG00000040929	0;0;0;0;0;0;0	Rfx3	3.52424	3.01727	1.31852	4.49103	0.0112097	0.00440719	0.0263004	0.31979	2.53481	2.53888
19	27914217	27914797	581	*	Intron (ENSMUST00000046898/ENSMUSG00000040929, intron 1 of 15)	21	27805143	28011166	206024	2	ENSMUSG00000040929	ENSMUST00000173161	retained_intron	96369	ENSMUST00000173161;ENSMUST00000174850;ENSMUST00000046898;ENSMUST00000172907;ENSMUST00000174420;ENSMUST00000165566	ENSMUSG00000040929;ENSMUSG00000040929;ENSMUSG00000040929;ENSMUSG00000040929;ENSMUSG00000040929;ENSMUSG00000040929	0;0;0;0;0;0	Rfx3	2.01553	3.83269	2.63054	15.1946	2.51951e-07	4.14598e-07	2.47416e-06	0.904556	2.71369	13.0338
19	27918068	27918490	423	*	Intron (ENSMUST00000046898/ENSMUSG00000040929, intron 1 of 15)	21	27805143	28011166	206024	2	ENSMUSG00000040929	ENSMUST00000173161	retained_intron	92676	ENSMUST00000173161;ENSMUST00000174850;ENSMUST00000046898;ENSMUST00000172907;ENSMUST00000174420;ENSMUST00000165566	ENSMUSG00000040929;ENSMUSG00000040929;ENSMUSG00000040929;ENSMUSG00000040929;ENSMUSG00000040929;ENSMUSG00000040929	0;0;0;0;0;0	Rfx3	1.01427	2.3894	0.731817	2.77928	0.0620842	0.0176013	0.105038	0.537075	2.13395	3.49165
19	28824655	28825479	825	*	Distal Intergenic	21	28835049	28879301	44253	1	ENSMUSG00000024935	ENSMUST00000161340	retained_intron	-9570	NA	NA	NA	Slc1a1	3.27025	2.61172	1.02351	3.37229	0.0343121	0.010916	0.0651422	0.361654	2.38887	2.34511
19	28845162	28846293	1132	*	Intron (ENSMUST00000025875/ENSMUSG00000024935, intron 1 of 11)	21	28835049	28879301	44253	1	ENSMUSG00000024935	ENSMUST00000161340	retained_intron	10113	ENSMUST00000161340;ENSMUST00000025875;ENSMUST00000161119	ENSMUSG00000024935;ENSMUSG00000024935;ENSMUSG00000024935	0;0;0	Slc1a1	-0.488692	0.190769	1.55302	0.315163	0.72967	0.128889	0.769159	1.8691	1.0446	2.29261
19	28860763	28861166	404	*	Intron (ENSMUST00000025875/ENSMUSG00000024935, intron 1 of 11)	21	28835049	28879301	44253	1	ENSMUSG00000024935	ENSMUST00000161340	retained_intron	25714	ENSMUST00000161340;ENSMUST00000025875;ENSMUST00000161119;ENSMUST00000161562	ENSMUSG00000024935;ENSMUSG00000024935;ENSMUSG00000024935;ENSMUSG00000089993	0;0;0;2541	Slc1a1	1.32542	-0.153534	0.832195	1.82096	0.161871	0.0375933	0.224342	3.69263	5.85391	2.82687
19	28940306	28941288	983	*	Intron (ENSMUST00000025872/ENSMUSG00000064202, intron 8 of 12)	21	28923530	28967800	44271	2	ENSMUSG00000064202	ENSMUST00000162110	protein_coding	26512	ENSMUST00000162110;ENSMUST00000175647;ENSMUST00000025872;ENSMUST00000164777;ENSMUST00000160542	ENSMUSG00000064202;ENSMUSG00000064202;ENSMUSG00000064202;ENSMUSG00000064202;ENSMUSG00000064202	0;0;0;0;0	4430402I18Rik	-5.56891	0.183681	0.821543	2.23346	0.107159	0.026962	0.160899	1.15556	0	1.49519
19	29029249	29029780	532	*	Intron (ENSMUST00000025696/ENSMUSG00000024782, intron 2 of 4)	21	29020833	29047961	27129	2	ENSMUSG00000024782	ENSMUST00000025696	protein_coding	18181	ENSMUST00000224511;ENSMUST00000025696;ENSMUST00000125587	ENSMUSG00000024780;ENSMUSG00000024782;ENSMUSG00000024782	0;0;-2005	Ak3	5.33835	6.66217	1.39664	8.23657	0.000264836	0.000191589	0.00114333	0	1.48182	5.27467
19	29057934	29058645	712	*	Distal Intergenic	21	29067347	29069503	2157	1	ENSMUSG00000118038	ENSMUST00000235636	lincRNA	-8702	NA	NA	NA	Gm9895	-0.87869	1.39554	1.44606	3.3274	0.0358871	0.0112497	0.0671339	1.37628	0.5536	3.63573
19	29066812	29067712	901	*	Promoter	21	29067347	29069503	2157	1	ENSMUSG00000118038	ENSMUST00000235636	lincRNA	0	ENSMUST00000235636	ENSMUSG00000118038	0	Gm9895	0.0750904	4.30439	2.99545	26.2212	4.10234e-12	1.86366e-11	1.11216e-10	0.662296	0.437473	11.6814
19	29241536	29242284	749	*	Distal Intergenic	21	29251828	29313080	61253	1	ENSMUSG00000024789	ENSMUST00000025705	protein_coding	-9544	NA	NA	NA	Jak2	4.37727	6.04925	0.897584	6.14387	0.00214681	0.00112591	0.00671898	0	0.526253	2.23732
19	29285021	29285915	895	*	Intron (ENSMUST00000025705/ENSMUSG00000024789, intron 8 of 23)	21	29251828	29313080	61253	1	ENSMUSG00000024789	ENSMUST00000025705	protein_coding	33193	ENSMUST00000025705;ENSMUST00000065796;ENSMUST00000236990;ENSMUST00000238009	ENSMUSG00000024789;ENSMUSG00000024789;ENSMUSG00000024789;ENSMUSG00000024789	0;0;0;0	Jak2	1.04088	2.38404	1.45178	4.36386	0.0127298	0.00490409	0.0292657	0.666736	0.880811	3.03148
19	29324821	29325336	516	*	Promoter	21	29321344	29325356	4013	2	ENSMUSG00000050957	ENSMUST00000052380	protein_coding	20	ENSMUST00000052380	ENSMUSG00000050957	0	Insl6	-4.29389	1.38499	0.682709	3.12055	0.0441338	0.0132939	0.079333	1.0185	0	2.72502
19	29348817	29349542	726	*	3' UTR	21	29348599	29361970	13372	2	ENSMUSG00000016495	ENSMUST00000143467	protein_coding	12428	ENSMUST00000143467;ENSMUST00000016639;ENSMUST00000152936;ENSMUST00000126800;ENSMUST00000155367;ENSMUST00000141838	ENSMUSG00000016495;ENSMUSG00000016495;ENSMUSG00000016495;ENSMUSG00000016495;ENSMUSG00000016495;ENSMUSG00000016495	0;0;0;0;0;2323	Plgrkt	1.97343	2.84495	1.09104	3.73865	0.0237869	0.00814365	0.0485981	0.41097	1.08585	2.9928
19	29367085	29367617	533	*	Promoter	21	29364075	29367390	3316	2	ENSMUSG00000016495	ENSMUST00000139176	processed_transcript	0	ENSMUST00000139176;ENSMUST00000138051;ENSMUST00000139860;ENSMUST00000129608;ENSMUST00000016640	ENSMUSG00000016495;ENSMUSG00000016495;ENSMUSG00000016495;ENSMUSG00000016495;ENSMUSG00000016496	0;0;0;0;0	Plgrkt	-3.36656	2.88844	1.05848	6.3787	0.0016975	0.000927871	0.00553717	0.559783	0	3.81699
19	29404558	29405164	607	*	Distal Intergenic	21	29410919	29471161	60243	1	ENSMUSG00000016498	ENSMUST00000112576	protein_coding	-5755	NA	NA	NA	Pdcd1lg2	-4.85381	0.916017	0.807466	2.72896	0.0652887	0.0182763	0.109066	1.24008	0	2.98482
19	29465004	29465794	791	*	Intron (ENSMUST00000112576/ENSMUSG00000016498, intron 5 of 5)	21	29410919	29471161	60243	1	ENSMUSG00000016498	ENSMUST00000112576	protein_coding	54085	ENSMUST00000112576;ENSMUST00000235164;ENSMUST00000236439	ENSMUSG00000016498;ENSMUSG00000016498;ENSMUSG00000097855	0;0;0	Pdcd1lg2	-4.85643	1.14241	0.935354	3.37492	0.0342217	0.0108932	0.0650062	1.1316	0	2.23604
19	29812728	29813589	862	*	Promoter	21	29808400	29812974	4575	2	ENSMUSG00000074909	ENSMUST00000099525	protein_coding	0	ENSMUST00000099525;ENSMUST00000235906;ENSMUST00000236200	ENSMUSG00000074909;ENSMUSG00000074909;ENSMUSG00000118251	0;0;0	Ranbp6	1.01281	2.18982	0.614257	2.21946	0.10867	0.0272976	0.162901	0.263553	0.457266	1.62925
19	29948101	29948743	643	*	Intron (ENSMUST00000025724/ENSMUSG00000024810, intron 1 of 7)	21	29925114	29960718	35605	1	ENSMUSG00000024810	ENSMUST00000120388	protein_coding	22987	ENSMUST00000120388;ENSMUST00000144528;ENSMUST00000177518;ENSMUST00000025724;ENSMUST00000136850	ENSMUSG00000024810;ENSMUSG00000024810;ENSMUSG00000024810;ENSMUSG00000024810;ENSMUSG00000024810	0;0;0;0;-3073	Il33	-4.29404	1.80526	0.98269	4.47109	0.0114354	0.00448376	0.0267573	0.817336	0	2.93755
19	30165248	30165705	458	*	Intron (ENSMUST00000025778/ENSMUSG00000024827, intron 2 of 24)	21	30098447	30175429	76983	2	ENSMUSG00000024827	ENSMUST00000025778	protein_coding	9724	ENSMUST00000025778;ENSMUST00000235189;ENSMUST00000080982	ENSMUSG00000024827;ENSMUSG00000024827;ENSMUSG00000058607	0;0;4628	Gldc	1.46829	0.624519	0.764758	0.811947	0.443993	0.0851167	0.507943	1.79893	3.44247	3.15458
19	30826285	30826975	691	*	Intron (ENSMUST00000065067/ENSMUSG00000052920, intron 5 of 17)	21	30564489	31765033	1200545	2	ENSMUSG00000052920	ENSMUST00000065067	protein_coding	938058	ENSMUST00000065067;ENSMUST00000073581	ENSMUSG00000052920;ENSMUSG00000052920	0;0	Prkg1	-4.85394	0.787968	0.70381	2.44409	0.0868067	0.022887	0.136581	1.08933	0	2.02608
19	31198358	31198961	604	*	Intron (ENSMUST00000065067/ENSMUSG00000052920, intron 3 of 17)	21	30564489	31765033	1200545	2	ENSMUSG00000052920	ENSMUST00000065067	protein_coding	566072	ENSMUST00000065067;ENSMUST00000073581	ENSMUSG00000052920;ENSMUSG00000052920	0;0	Prkg1	-4.85409	-0.00133207	0.238548	1.30157	0.272105	0.0569614	0.339924	1.36409	0	1.44075
19	31279660	31280602	943	*	Intron (ENSMUST00000065067/ENSMUSG00000052920, intron 3 of 17)	21	30564489	31765033	1200545	2	ENSMUSG00000052920	ENSMUST00000065067	protein_coding	484431	ENSMUST00000065067;ENSMUST00000073581	ENSMUSG00000052920;ENSMUSG00000052920	0;0	Prkg1	1.04309	2.61091	1.62363	5.55443	0.00387057	0.0018382	0.0109696	0.557314	0.835977	3.46243
19	31294431	31294956	526	*	Intron (ENSMUST00000065067/ENSMUSG00000052920, intron 3 of 17)	21	30564489	31765033	1200545	2	ENSMUSG00000052920	ENSMUST00000065067	protein_coding	470077	ENSMUST00000065067;ENSMUST00000073581	ENSMUSG00000052920;ENSMUSG00000052920	0;0	Prkg1	-3.36515	2.52053	0.831461	4.81547	0.00810389	0.00337144	0.0201194	0.431906	0	3.72968
19	31368934	31369312	379	*	Intron (ENSMUST00000065067/ENSMUSG00000052920, intron 2 of 17)	21	30564489	31765033	1200545	2	ENSMUSG00000052920	ENSMUST00000065067	protein_coding	395721	ENSMUST00000065067;ENSMUST00000073581	ENSMUSG00000052920;ENSMUSG00000052920	0;0	Prkg1	0	5.8283	0.717474	6.99036	0.000920828	0.000557357	0.00332609	0	0	3.96427
19	31423445	31424212	768	*	Intron (ENSMUST00000065067/ENSMUSG00000052920, intron 2 of 17)	21	30564489	31765033	1200545	2	ENSMUSG00000052920	ENSMUST00000065067	protein_coding	340821	ENSMUST00000065067;ENSMUST00000073581	ENSMUSG00000052920;ENSMUSG00000052920	0;0	Prkg1	-1.18893	0.214309	0.86719	0.60744	0.544744	0.10086	0.601894	1.57174	1.17534	1.85324
19	31571053	31572211	1159	*	Intron (ENSMUST00000065067/ENSMUSG00000052920, intron 2 of 17)	21	30564489	31765033	1200545	2	ENSMUSG00000052920	ENSMUST00000065067	protein_coding	192822	ENSMUST00000065067;ENSMUST00000073581	ENSMUSG00000052920;ENSMUSG00000052920	0;0	Prkg1	0	6.93804	1.56493	12.9111	2.47153e-06	3.18942e-06	1.90332e-05	0	0	2.71261
19	31821561	31822879	1319	*	Distal Intergenic	21	31868764	31932848	64085	1	ENSMUSG00000052595	ENSMUST00000224564	protein_coding	-45885	NA	NA	NA	A1cf	0.080575	1.98427	1.13129	3.3917	0.0336525	0.010746	0.0641277	0.45241	0.298835	1.58061
19	32107321	32108280	960	*	Promoter	21	32014406	32108211	93806	2	ENSMUSG00000024887	ENSMUST00000235273	protein_coding	0	ENSMUST00000235273;ENSMUST00000236208;ENSMUST00000236122;ENSMUST00000237104;ENSMUST00000236030;ENSMUST00000236504;ENSMUST00000235213	ENSMUSG00000024887;ENSMUSG00000024887;ENSMUSG00000024887;ENSMUSG00000024887;ENSMUSG00000024887;ENSMUSG00000024887;ENSMUSG00000024887	0;0;0;0;0;0;0	Asah2	0.489832	0.994994	1.68002	1.27029	0.28075	0.0585541	0.349428	1.49404	1.64235	3.35895
19	32127326	32127852	527	*	Intron (ENSMUST00000099514/ENSMUSG00000040451, intron 8 of 9)	21	32122727	32388512	265786	2	ENSMUSG00000040451	ENSMUST00000099514	protein_coding	260660	ENSMUST00000099514;ENSMUST00000142618;ENSMUST00000236410;ENSMUST00000152340;ENSMUST00000151289;ENSMUST00000134415	ENSMUSG00000040451;ENSMUSG00000040451;ENSMUSG00000040451;ENSMUSG00000040451;ENSMUSG00000040451;ENSMUSG00000040451	0;0;0;0;0;0	Sgms1	-4.85409	-0.0728553	0.180176	1.25532	0.284987	0.0592665	0.353679	1.5634	0	1.4013
19	32149051	32149876	826	*	Intron (ENSMUST00000099514/ENSMUSG00000040451, intron 6 of 9)	21	32122727	32388512	265786	2	ENSMUSG00000040451	ENSMUST00000099514	protein_coding	238636	ENSMUST00000099514;ENSMUST00000142618;ENSMUST00000236410;ENSMUST00000152340;ENSMUST00000151289;ENSMUST00000134415	ENSMUSG00000040451;ENSMUSG00000040451;ENSMUSG00000040451;ENSMUSG00000040451;ENSMUSG00000040451;ENSMUSG00000040451	0;0;0;0;0;0	Sgms1	1.05686	1.16853	1.03379	1.00837	0.364815	0.0726014	0.433257	0.997471	1.43159	2.08502
19	32165819	32166265	447	*	Intron (ENSMUST00000099514/ENSMUSG00000040451, intron 5 of 9)	21	32158256	32389714	231459	2	ENSMUSG00000040451	ENSMUST00000124012	retained_intron	223449	ENSMUST00000124012;ENSMUST00000099514;ENSMUST00000142618;ENSMUST00000141655;ENSMUST00000236410;ENSMUST00000152340;ENSMUST00000131768;ENSMUST00000149107;ENSMUST00000151289;ENSMUST00000151822	ENSMUSG00000040451;ENSMUSG00000040451;ENSMUSG00000040451;ENSMUSG00000040451;ENSMUSG00000040451;ENSMUSG00000040451;ENSMUSG00000040451;ENSMUSG00000040451;ENSMUSG00000040451;ENSMUSG00000040451	0;0;0;0;0;0;0;0;0;0	Sgms1	1.00795	3.57795	1.61553	8.24896	0.000261575	0.000189523	0.001131	0.667481	0.881797	7.67959
19	32215595	32215990	396	*	Intron (ENSMUST00000099514/ENSMUSG00000040451, intron 5 of 9)	21	32158256	32389714	231459	2	ENSMUSG00000040451	ENSMUST00000124012	retained_intron	173724	ENSMUST00000124012;ENSMUST00000099514;ENSMUST00000142618;ENSMUST00000141655;ENSMUST00000124483;ENSMUST00000236410;ENSMUST00000152340;ENSMUST00000131768;ENSMUST00000149934;ENSMUST00000149107;ENSMUST00000151289	ENSMUSG00000040451;ENSMUSG00000040451;ENSMUSG00000040451;ENSMUSG00000040451;ENSMUSG00000040451;ENSMUSG00000040451;ENSMUSG00000040451;ENSMUSG00000040451;ENSMUSG00000040451;ENSMUSG00000040451;ENSMUSG00000040451	0;0;0;0;0;0;0;0;0;0;0	Sgms1	-4.29382	0.691548	0.219026	1.61133	0.199623	0.0446718	0.266584	1.14739	0	1.75733
19	32220894	32221453	560	*	Exon (ENSMUST00000124483/ENSMUSG00000040451, exon 3 of 3)	21	32158256	32389714	231459	2	ENSMUSG00000040451	ENSMUST00000124012	retained_intron	168261	ENSMUST00000124012;ENSMUST00000099514;ENSMUST00000142618;ENSMUST00000141655;ENSMUST00000124483;ENSMUST00000236410;ENSMUST00000152340;ENSMUST00000131768;ENSMUST00000149934;ENSMUST00000126332;ENSMUST00000149107	ENSMUSG00000040451;ENSMUSG00000040451;ENSMUSG00000040451;ENSMUSG00000040451;ENSMUSG00000040451;ENSMUSG00000040451;ENSMUSG00000040451;ENSMUSG00000040451;ENSMUSG00000040451;ENSMUSG00000040451;ENSMUSG00000040451	0;0;0;0;0;0;0;0;0;0;0	Sgms1	3.53119	2.61175	1.01789	3.89501	0.020344	0.0071316	0.0425586	0.405683	4.22318	2.7206
19	32322376	32322846	471	*	Intron (ENSMUST00000099514/ENSMUSG00000040451, intron 2 of 9)	21	32158256	32389714	231459	2	ENSMUSG00000040451	ENSMUST00000124012	retained_intron	66868	ENSMUST00000124012;ENSMUST00000099514;ENSMUST00000141252;ENSMUST00000142618;ENSMUST00000141655	ENSMUSG00000040451;ENSMUSG00000040451;ENSMUSG00000040451;ENSMUSG00000040451;ENSMUSG00000040451	0;0;0;0;0	Sgms1	0.48142	1.9161	1.54114	3.77303	0.022983	0.00791451	0.0472307	1.74928	1.67373	6.18357
19	32326084	32327177	1094	*	Intron (ENSMUST00000099514/ENSMUSG00000040451, intron 2 of 9)	21	32158256	32389714	231459	2	ENSMUSG00000040451	ENSMUST00000124012	retained_intron	62537	ENSMUST00000124012;ENSMUST00000099514;ENSMUST00000141252;ENSMUST00000142618;ENSMUST00000141655	ENSMUSG00000040451;ENSMUSG00000040451;ENSMUSG00000040451;ENSMUSG00000040451;ENSMUSG00000040451	0;0;0;0;0	Sgms1	1.84746	2.12575	2.10769	4.75736	0.0085887	0.0035412	0.0211325	0.895715	2.52207	3.95417
19	32341849	32342931	1083	*	Intron (ENSMUST00000099514/ENSMUSG00000040451, intron 2 of 9)	21	32158256	32389714	231459	2	ENSMUSG00000040451	ENSMUST00000124012	retained_intron	46783	ENSMUST00000124012;ENSMUST00000099514;ENSMUST00000141252;ENSMUST00000142618	ENSMUSG00000040451;ENSMUSG00000040451;ENSMUSG00000040451;ENSMUSG00000040451	0;0;0;0	Sgms1	-0.474294	2.17186	1.70952	6.15104	0.00213147	0.00111936	0.00667992	0.629315	0.363955	3.12787
19	32507731	32508056	326	*	Intron (ENSMUST00000025827/ENSMUSG00000024896, intron 4 of 4)	21	32485769	32515364	29596	1	ENSMUSG00000024896	ENSMUST00000025827	protein_coding	21962	ENSMUST00000025827	ENSMUSG00000024896	0	Minpp1	4.37838	4.98538	0.176679	2.98497	0.0505424	0.0148905	0.0888607	0	1.20909	2.22633
19	32534810	32535460	651	*	Distal Intergenic	21	32543348	32563611	20264	1	ENSMUSG00000118168	ENSMUST00000237957	lincRNA	-7888	NA	NA	NA	Gm36419	-0.47573	0.518916	0.549836	0.436709	0.646159	0.116477	0.695091	1.37495	0.605473	1.61998
19	32551587	32552355	769	*	Intron (ENSMUST00000237957/ENSMUSG00000118168, intron 2 of 3)	21	32543348	32563611	20264	1	ENSMUSG00000118168	ENSMUST00000237957	lincRNA	8239	ENSMUST00000237957	ENSMUSG00000118168	0	Gm36419	5.34325	5.2197	0.406286	3.4251	0.032547	0.0104727	0.0624968	0	1.02513	1.46563
19	32765867	32766586	720	*	Intron (ENSMUST00000013807/ENSMUSG00000013663, intron 1 of 8)	21	32757497	32826160	68664	1	ENSMUSG00000013663	ENSMUST00000013807	protein_coding	8370	ENSMUST00000013807;ENSMUST00000140014	ENSMUSG00000013663;ENSMUSG00000013663	0;0	Pten	1.01281	2.14619	0.559769	2.11428	0.120722	0.0297673	0.17764	0.315531	0.547449	1.6016
19	32779256	32779735	480	*	Intron (ENSMUST00000013807/ENSMUSG00000013663, intron 2 of 8)	21	32757497	32826160	68664	1	ENSMUSG00000013663	ENSMUST00000013807	protein_coding	21759	ENSMUST00000013807;ENSMUST00000140014	ENSMUSG00000013663;ENSMUSG00000013663	0;0	Pten	4.3797	5.8259	0.743701	5.32045	0.00489088	0.00222997	0.0133076	0	1.88054	3.16238
19	33094811	33095198	388	*	Intron (ENSMUST00000236508/ENSMUSG00000117914, intron 2 of 4)	21	33070072	33102167	32096	1	ENSMUSG00000117914	ENSMUST00000236508	lincRNA	24739	ENSMUST00000236508	ENSMUSG00000117914	0	Gm29863	-3.36557	1.26152	0.0214787	1.57274	0.207477	0.0459434	0.274172	0.585522	0	1.98884
19	33222813	33223985	1173	*	Intron (ENSMUST00000096114/ENSMUSG00000071573, intron 4 of 6)	21	33137747	33392295	254549	2	ENSMUSG00000071573	ENSMUST00000163093	protein_coding	168310	ENSMUST00000163093;ENSMUST00000096114	ENSMUSG00000071573;ENSMUSG00000071573	0;0	Rnls	1.0508	1.92344	1.91091	4.08552	0.0168151	0.00608851	0.0363339	0.956756	1.34412	3.44044
19	34550285	34551146	862	*	Promoter	21	34550694	34573192	22499	1	ENSMUSG00000045932	ENSMUST00000149829	protein_coding	0	ENSMUST00000149829;ENSMUST00000102826;ENSMUST00000237722	ENSMUSG00000045932;ENSMUSG00000045932;ENSMUSG00000118048	0;0;1021	Ifit2	0.665506	1.37851	1.48107	1.96835	0.139688	0.0334145	0.199404	1.30194	2.55161	2.88108
19	35862883	35863336	454	*	Intron (ENSMUST00000178904/ENSMUSG00000094707, intron 2 of 4)	21	35835221	35924578	89358	2	ENSMUSG00000094707	ENSMUST00000178904	lincRNA	61242	ENSMUST00000178904;ENSMUST00000237777;ENSMUST00000236698;ENSMUST00000238067;ENSMUST00000236187	ENSMUSG00000094707;ENSMUSG00000094707;ENSMUSG00000094707;ENSMUSG00000094707;ENSMUSG00000094707	0;0;0;0;0	A830019P07Rik	1.01281	1.79897	0.354265	1.32432	0.265986	0.0559031	0.333608	0.500402	0.868201	2.07659
19	36247799	36248524	726	*	Intron (ENSMUST00000236548/ENSMUSG00000117990, intron 2 of 3)	21	36215016	36264437	49422	2	ENSMUSG00000117990	ENSMUST00000237468	processed_transcript	15913	ENSMUST00000237468;ENSMUST00000236548;ENSMUST00000236788	ENSMUSG00000117990;ENSMUSG00000117990;ENSMUSG00000118032	0;0;-3203	Gm32027	0	5.42103	0.458641	5.52181	0.00399891	0.00188854	0.0112701	0	0	1.73622
19	36256988	36258512	1525	*	Intron (ENSMUST00000236548/ENSMUSG00000117990, intron 1 of 3)	21	36215016	36264437	49422	2	ENSMUSG00000117990	ENSMUST00000237468	processed_transcript	5925	ENSMUST00000237468;ENSMUST00000236548;ENSMUST00000236788	ENSMUSG00000117990;ENSMUSG00000117990;ENSMUSG00000118032	0;0;5261	Gm32027	0.578156	0.68995	1.66103	0.604095	0.546569	0.101151	0.603628	1.22951	1.29234	1.82815
19	36815903	36816483	581	*	Distal Intergenic	21	36818648	36818930	283	1	ENSMUSG00000117938	ENSMUST00000236351	processed_pseudogene	-2165	ENSMUST00000236351	ENSMUSG00000117938	-2165	Gm50112	4.37786	5.79428	0.73444	5.19888	0.00552311	0.00247173	0.0147503	0	0.678422	2.70502
19	36828064	36829060	997	*	Distal Intergenic	21	36834232	36893477	59246	1	ENSMUSG00000024811	ENSMUST00000025729	protein_coding	-5172	NA	NA	NA	Tnks2	0.486515	1.29349	1.09261	1.46794	0.2304	0.0499563	0.298119	0.754994	0.790698	1.97391
19	36998192	36998881	690	*	Intron (ENSMUST00000099494/ENSMUSG00000040565, intron 30 of 37)	21	36926079	37012752	86674	1	ENSMUSG00000040565	ENSMUST00000099494	protein_coding	72113	ENSMUST00000099494	ENSMUSG00000040565	0	Btaf1	-3.36542	2.35356	0.681999	4.2865	0.0137536	0.00523532	0.0312424	0.32925	0	2.0884
19	36999748	37000394	647	*	Exon (ENSMUST00000099494/ENSMUSG00000040565, exon 31 of 38)	21	36926079	37012752	86674	1	ENSMUSG00000040565	ENSMUST00000099494	protein_coding	73669	ENSMUST00000099494	ENSMUSG00000040565	0	Btaf1	1.0474	1.38678	0.759438	1.12123	0.325879	0.0659143	0.393351	0.9223	1.21843	2.23059
19	37044442	37045116	675	*	Exon (ENSMUST00000079754/ENSMUSG00000039652, exon 10 of 11)	21	37022970	37207473	184504	2	ENSMUSG00000039652	ENSMUST00000126188	protein_coding	162357	ENSMUST00000126188;ENSMUST00000079754;ENSMUST00000136286;ENSMUST00000132580;ENSMUST00000123727;ENSMUST00000154376;ENSMUST00000124158	ENSMUSG00000039652;ENSMUSG00000039652;ENSMUSG00000039652;ENSMUSG00000039652;ENSMUSG00000039652;ENSMUSG00000039652;ENSMUSG00000039652	0;0;0;0;0;0;0	Cpeb3	1.03842	2.95243	1.89365	7.84999	0.000389817	0.000266735	0.00159177	0.884042	1.16789	5.97721
19	37053202	37053989	788	*	Intron (ENSMUST00000079754/ENSMUSG00000039652, intron 9 of 10)	21	37022970	37207473	184504	2	ENSMUSG00000039652	ENSMUST00000126188	protein_coding	153484	ENSMUST00000126781;ENSMUST00000126188;ENSMUST00000079754;ENSMUST00000136286;ENSMUST00000132580;ENSMUST00000123727;ENSMUST00000154376;ENSMUST00000124158	ENSMUSG00000039652;ENSMUSG00000039652;ENSMUSG00000039652;ENSMUSG00000039652;ENSMUSG00000039652;ENSMUSG00000039652;ENSMUSG00000039652;ENSMUSG00000039652	0;0;0;0;0;0;0;0	Cpeb3	2.0201	2.45051	1.54659	3.99362	0.0184336	0.00656448	0.0391743	0.666938	2.00083	3.86382
19	37063628	37064443	816	*	Intron (ENSMUST00000079754/ENSMUSG00000039652, intron 8 of 10)	21	37054062	37207508	153447	2	ENSMUSG00000039652	ENSMUST00000126781	protein_coding	143065	ENSMUST00000126781;ENSMUST00000126188;ENSMUST00000079754;ENSMUST00000136286;ENSMUST00000132580;ENSMUST00000123727;ENSMUST00000154376;ENSMUST00000124158	ENSMUSG00000039652;ENSMUSG00000039652;ENSMUSG00000039652;ENSMUSG00000039652;ENSMUSG00000039652;ENSMUSG00000039652;ENSMUSG00000039652;ENSMUSG00000039652	0;0;0;0;0;0;0;0	Cpeb3	4.37496	7.36707	1.9318	14.2616	6.40467e-07	9.54402e-07	5.6955e-06	0	0.483043	5.90002
19	37150189	37150739	551	*	Intron (ENSMUST00000079754/ENSMUSG00000039652, intron 2 of 10)	21	37054062	37207508	153447	2	ENSMUSG00000039652	ENSMUST00000126781	protein_coding	56769	ENSMUST00000126781;ENSMUST00000126188;ENSMUST00000079754;ENSMUST00000136286;ENSMUST00000132580;ENSMUST00000123727;ENSMUST00000154376;ENSMUST00000124158;ENSMUST00000116894	ENSMUSG00000039652;ENSMUSG00000039652;ENSMUSG00000039652;ENSMUSG00000039652;ENSMUSG00000039652;ENSMUSG00000039652;ENSMUSG00000039652;ENSMUSG00000039652;ENSMUSG00000080544	0;0;0;0;0;0;0;0;-1027	Cpeb3	5.33858	6.62077	1.35617	8.0485	0.000319633	0.000225773	0.00134733	0	1.43072	4.6217
19	37178073	37178573	501	*	Intron (ENSMUST00000079754/ENSMUSG00000039652, intron 1 of 10)	21	37174623	37208601	33979	2	ENSMUSG00000039652	ENSMUST00000131917	protein_coding	30028	ENSMUST00000131917;ENSMUST00000126781;ENSMUST00000126188;ENSMUST00000079754;ENSMUST00000136286;ENSMUST00000132580;ENSMUST00000123727;ENSMUST00000133988;ENSMUST00000154376;ENSMUST00000142973;ENSMUST00000128642;ENSMUST00000124158;ENSMUST00000175253;ENSMUST00000180609	ENSMUSG00000039652;ENSMUSG00000039652;ENSMUSG00000039652;ENSMUSG00000039652;ENSMUSG00000039652;ENSMUSG00000039652;ENSMUSG00000039652;ENSMUSG00000039652;ENSMUSG00000039652;ENSMUSG00000039652;ENSMUSG00000039652;ENSMUSG00000039652;ENSMUSG00000092994;ENSMUSG00000097591	0;0;0;0;0;0;0;0;0;0;0;0;-613;0	Cpeb3	0	6.73952	1.40191	11.5441	9.69607e-06	1.06966e-05	6.3833e-05	0	0	5.42885
19	37233726	37234406	681	*	Promoter	21	37233382	37233484	103	2	ENSMUSG00000089143	ENSMUST00000158518	snRNA	-242	ENSMUST00000158518	ENSMUSG00000089143	-242	Gm25268	0	6.02333	0.854163	7.76893	0.000422727	0.000286181	0.00170782	0	0	2.60616
19	37238706	37239187	482	*	Distal Intergenic	21	37233382	37233484	103	2	ENSMUSG00000089143	ENSMUST00000158518	snRNA	-5222	NA	NA	NA	Gm25268	5.92478	5.97809	0.936628	5.20733	0.00547663	0.00245435	0.0146466	0	5.61822	3.73381
19	37265362	37266309	948	*	Distal Intergenic	21	37280584	37290878	10295	2	ENSMUSG00000056999	ENSMUST00000134740	retained_intron	24569	ENSMUST00000131070;ENSMUST00000154339	ENSMUSG00000056999;ENSMUSG00000056999	0;0	Ide	-3.36442	3.28256	1.35306	8.42119	0.000220191	0.000164117	0.000979383	0.239644	0	2.72304
19	37315185	37316074	890	*	Exon (ENSMUST00000131070/ENSMUSG00000056999, exon 5 of 24)	21	37303650	37337852	34203	2	ENSMUSG00000056999	ENSMUST00000154308	retained_intron	21778	ENSMUST00000154308;ENSMUST00000131070;ENSMUST00000150707	ENSMUSG00000056999;ENSMUSG00000056999;ENSMUSG00000056999	0;0;0	Ide	0	7.30669	1.86609	15.8848	1.26355e-07	2.21741e-07	1.32327e-06	0	0	5.22471
19	37320729	37321960	1232	*	Intron (ENSMUST00000131070/ENSMUSG00000056999, intron 3 of 23)	21	37303650	37337852	34203	2	ENSMUSG00000056999	ENSMUST00000154308	retained_intron	15892	ENSMUST00000154308;ENSMUST00000131070	ENSMUSG00000056999;ENSMUSG00000056999	0;0	Ide	0	6.27216	1.0572	8.86624	0.000141099	0.000111988	0.000668302	0	0	1.83866
19	37348196	37349100	905	*	Distal Intergenic	21	37303650	37337852	34203	2	ENSMUSG00000056999	ENSMUST00000154308	retained_intron	-10344	NA	NA	NA	Ide	1.05868	1.81411	1.82253	3.50074	0.030176	0.00984169	0.0587314	1.08278	1.74216	4.23838
19	37375503	37376570	1068	*	Promoter	21	37376403	37421859	45457	1	ENSMUSG00000012443	ENSMUST00000012587	protein_coding	0	ENSMUST00000012587	ENSMUSG00000012443	0	Kif11	-4.29434	2.92127	1.82733	10.7529	2.13901e-05	2.15559e-05	0.000128637	0.492085	0	4.12222
19	37550364	37551217	854	*	Promoter	21	37550418	37684059	133642	1	ENSMUSG00000053799	ENSMUST00000066439	protein_coding	0	ENSMUST00000238954;ENSMUST00000066439;ENSMUST00000238817	ENSMUSG00000053799;ENSMUSG00000053799;ENSMUSG00000053799	0;0;0	Exoc6	1.36224	2.9359	2.71511	12.4027	4.10889e-06	5.00447e-06	2.98647e-05	1.31414	2.30775	9.61379
19	37654825	37655195	371	*	Intron (ENSMUST00000066439/ENSMUSG00000053799, intron 20 of 21)	21	37520879	37684059	163181	1	ENSMUSG00000053799	ENSMUST00000238954	protein_coding	133946	ENSMUST00000238954;ENSMUST00000066439;ENSMUST00000238817	ENSMUSG00000053799;ENSMUSG00000053799;ENSMUSG00000053799	0;0;0	Exoc6	1.01279	2.19014	0.619636	2.21713	0.108923	0.0273571	0.163257	0.612352	1.06243	3.80488
19	37752021	37752838	818	*	Distal Intergenic	21	37722787	37723423	637	2	ENSMUSG00000117989	ENSMUST00000235833	processed_pseudogene	-28598	NA	NA	NA	Gm9066	2.33334	2.83717	1.85323	5.78287	0.00308012	0.00151679	0.00905164	0.642478	2.40931	4.53435
19	37777842	37778496	655	*	Distal Intergenic	21	37784266	37785584	1319	1	ENSMUSG00000117939	ENSMUST00000236017	processed_pseudogene	-5770	NA	NA	NA	Gm9067	0.0854073	0.564814	0.892476	0.346816	0.706936	0.125563	0.749309	1.49605	1.20355	2.21523
19	37812583	37813239	657	*	Distal Intergenic	21	37784266	37785584	1319	1	ENSMUSG00000117939	ENSMUST00000236017	processed_pseudogene	28317	NA	NA	NA	Gm9067	0.0866617	2.1451	1.2646	4.03135	0.017751	0.00636057	0.0379574	0.908262	1.37391	3.91714
19	37881500	37882031	532	*	Distal Intergenic	21	37870270	37871119	850	1	ENSMUSG00000118115	ENSMUST00000237198	processed_pseudogene	11230	NA	NA	NA	Gm4757	1.37759	1.78846	1.81612	3.21215	0.0402709	0.0123515	0.0737091	1.70814	3.70454	6.27595
19	37884124	37884586	463	*	Distal Intergenic	21	37870270	37871119	850	1	ENSMUSG00000118115	ENSMUST00000237198	processed_pseudogene	13854	NA	NA	NA	Gm4757	3.26845	3.06436	1.30741	4.36234	0.0127491	0.00490996	0.0293007	0.490675	4.25662	4.73252
19	37965236	37966418	1183	*	Intron (ENSMUST00000041475/ENSMUSG00000048612, intron 18 of 52)	21	37899228	38043577	144350	2	ENSMUSG00000048612	ENSMUST00000041475	protein_coding	77159	ENSMUST00000041475;ENSMUST00000172095;ENSMUST00000223650;ENSMUST00000226068;ENSMUST00000225159	ENSMUSG00000048612;ENSMUSG00000048612;ENSMUSG00000048612;ENSMUSG00000048612;ENSMUSG00000048612	0;0;0;0;0	Myof	1.0521	1.82626	2.10584	4.22049	0.014692	0.005493	0.0327801	1.14071	1.66595	3.98365
19	38070001	38071254	1254	*	Exon (ENSMUST00000096096/ENSMUSG00000024989, exon 7 of 9)	21	38055037	38074423	19387	1	ENSMUSG00000024989	ENSMUST00000236044	protein_coding	14964	ENSMUST00000236044;ENSMUST00000096096;ENSMUST00000116506;ENSMUST00000169673;ENSMUST00000237408;ENSMUST00000082712	ENSMUSG00000024989;ENSMUSG00000024989;ENSMUSG00000024989;ENSMUSG00000024989;ENSMUSG00000024989;ENSMUSG00000064646	0;0;0;0;0;-675	Cep55	1.00793	3.58479	1.62055	8.29978	0.000248615	0.000181485	0.00108303	0.23793	0.314325	2.76615
19	38077369	38078375	1007	*	Distal Intergenic	21	38071929	38072053	125	1	ENSMUSG00000064646	ENSMUST00000082712	snoRNA	5440	ENSMUST00000236044;ENSMUST00000096096;ENSMUST00000116506;ENSMUST00000169673;ENSMUST00000237408	ENSMUSG00000024989;ENSMUSG00000024989;ENSMUSG00000024989;ENSMUSG00000024989;ENSMUSG00000024989	0;0;0;0;0	Gm23300	1.77208	3.14224	2.54968	11.4889	1.02465e-05	1.12426e-05	6.70914e-05	0.747497	1.95712	6.69601
19	38162158	38162689	532	*	Exon (ENSMUST00000025956/ENSMUSG00000024992, exon 13 of 22)	21	38132781	38183958	51178	1	ENSMUSG00000024992	ENSMUST00000112329	protein_coding	29377	ENSMUST00000112329;ENSMUST00000025956	ENSMUSG00000024992;ENSMUSG00000024992	0;0	Pde6c	1.04941	0.249334	0.12056	0.291814	0.746908	0.131525	0.78489	0.98787	1.48182	1.27259
19	38253731	38254418	688	*	Distal Intergenic	21	38264536	38312214	47679	1	ENSMUSG00000067242	ENSMUST00000198518	protein_coding	-10118	NA	NA	NA	Lgi1	1.02026	3.40576	1.47322	7.16877	0.000770368	0.000479059	0.00285884	0.330207	1.31201	4.10131
19	38255007	38255759	753	*	Distal Intergenic	21	38264536	38312214	47679	1	ENSMUSG00000067242	ENSMUST00000198518	protein_coding	-8777	NA	NA	NA	Lgi1	0	6.71088	1.38681	11.318	1.21558e-05	1.30849e-05	7.80857e-05	0	0	3.83834
19	38326904	38328028	1125	*	Distal Intergenic	21	38300083	38315270	15188	2	ENSMUSG00000105709	ENSMUST00000200561	antisense	-11634	NA	NA	NA	Gm42723	1.97141	5.50856	3.21143	32.0711	1.18258e-14	8.88519e-14	5.30233e-13	0.20194	0.700734	11.5957
19	38370539	38371430	892	*	Distal Intergenic	21	38384566	38385514	949	2	ENSMUSG00000117920	ENSMUST00000235935	processed_pseudogene	14084	NA	NA	NA	Gm50155	2.94752	4.14819	2.12293	10.514	2.71621e-05	2.65876e-05	0.000158664	0.254689	1.76755	5.14886
19	38383040	38383703	664	*	Distal Intergenic	21	38384566	38385514	949	2	ENSMUSG00000117920	ENSMUST00000235935	processed_pseudogene	1811	ENSMUST00000235935;ENSMUST00000235630	ENSMUSG00000117920;ENSMUSG00000118335	1811;4400	Gm50155	-4.29384	1.17318	0.536974	2.57392	0.0762374	0.0206826	0.123426	0.791486	0	1.79582
19	38426966	38427864	899	*	Distal Intergenic	21	38396041	38401782	5742	1	ENSMUSG00000044026	ENSMUST00000236865	retained_intron	30925	NA	NA	NA	Slc35g1	-1.19203	0.775315	1.25772	1.73291	0.176771	0.0403021	0.240507	1.58024	1.00407	2.51237
19	38566104	38568198	2095	*	Intron (ENSMUST00000169713/ENSMUSG00000024998, intron 1 of 31)	21	38481121	38783430	302310	1	ENSMUSG00000024998	ENSMUST00000182481	protein_coding	84983	ENSMUST00000182481;ENSMUST00000169713;ENSMUST00000182267	ENSMUSG00000024998;ENSMUSG00000024998;ENSMUSG00000024998	0;0;0	Plce1	1.54791	2.06276	2.74113	6.90059	0.00100731	0.000600349	0.00358265	0.89499	1.88145	3.64258
19	38639407	38640190	784	*	Intron (ENSMUST00000169713/ENSMUSG00000024998, intron 2 of 31)	21	38481121	38783430	302310	1	ENSMUSG00000024998	ENSMUST00000182481	protein_coding	158286	ENSMUST00000182481;ENSMUST00000169713;ENSMUST00000182267;ENSMUST00000182999	ENSMUSG00000024998;ENSMUSG00000024998;ENSMUSG00000024998;ENSMUSG00000024998	0;0;0;0	Plce1	-0.878242	0.294602	0.669408	0.450008	0.637623	0.115155	0.687203	1.24989	0.502759	1.35509
19	38730592	38731605	1014	*	Intron (ENSMUST00000169713/ENSMUSG00000024998, intron 15 of 31)	21	38481121	38783430	302310	1	ENSMUSG00000024998	ENSMUST00000182481	protein_coding	249471	ENSMUST00000182481;ENSMUST00000169713;ENSMUST00000182267;ENSMUST00000182589;ENSMUST00000183131	ENSMUSG00000024998;ENSMUSG00000024998;ENSMUSG00000024998;ENSMUSG00000024998;ENSMUSG00000024998	0;0;0;0;-3309	Plce1	2.01106	3.81476	2.62772	15.0414	2.93667e-07	4.74929e-07	2.83419e-06	0.588489	1.55488	7.10139
19	38732369	38732698	330	*	Intron (ENSMUST00000169713/ENSMUSG00000024998, intron 15 of 31)	21	38481121	38783430	302310	1	ENSMUSG00000024998	ENSMUST00000182481	protein_coding	251248	ENSMUST00000182481;ENSMUST00000169713;ENSMUST00000182267;ENSMUST00000182589;ENSMUST00000183131	ENSMUSG00000024998;ENSMUSG00000024998;ENSMUSG00000024998;ENSMUSG00000024998;ENSMUSG00000024998	0;0;0;0;-2216	Plce1	4.37782	5.8553	0.745683	5.44828	0.004304	0.00200521	0.0119663	0	1.19443	4.16551
19	38856431	38857026	596	*	Intron (ENSMUST00000037302/ENSMUSG00000048720, intron 1 of 12)	21	38836579	38919923	83345	1	ENSMUSG00000048720	ENSMUST00000037302	protein_coding	19852	ENSMUST00000037302;ENSMUST00000235558	ENSMUSG00000048720;ENSMUSG00000048720	0;0	Tbc1d12	1.01397	2.35161	0.705402	2.66942	0.0692937	0.0191298	0.114159	0.381179	1.51453	2.34348
19	38930383	38931238	856	*	Promoter	21	38930915	38971051	40137	1	ENSMUSG00000025001	ENSMUST00000025965	protein_coding	0	ENSMUST00000025965;ENSMUST00000138292;ENSMUST00000145051;ENSMUST00000155465;ENSMUST00000128949	ENSMUSG00000025001;ENSMUSG00000025001;ENSMUSG00000025001;ENSMUSG00000025001;ENSMUSG00000025001	0;0;0;-152;-3270	Hells	-0.876195	1.15722	1.29335	2.36541	0.093912	0.0244223	0.145743	1.0616	0.460471	3.10668
19	40391424	40393347	1924	*	Exon (ENSMUST00000224646/ENSMUSG00000025006, exon 4 of 4)	21	40390517	40513779	123263	2	ENSMUSG00000025006	ENSMUST00000224646	retained_intron	120432	ENSMUST00000224646;ENSMUST00000224227;ENSMUST00000224247;ENSMUST00000226047;ENSMUST00000225153;ENSMUST00000238831;ENSMUST00000224667;ENSMUST00000225148;ENSMUST00000224233;ENSMUST00000223724;ENSMUST00000225786;ENSMUST00000099466;ENSMUST00000165469;ENSMUST00000099467;ENSMUST00000165212	ENSMUSG00000025006;ENSMUSG00000025006;ENSMUSG00000025006;ENSMUSG00000025006;ENSMUSG00000025006;ENSMUSG00000025006;ENSMUSG00000025006;ENSMUSG00000025006;ENSMUSG00000025006;ENSMUSG00000025006;ENSMUSG00000025006;ENSMUSG00000025006;ENSMUSG00000025006;ENSMUSG00000025006;ENSMUSG00000025006	0;0;0;0;0;0;0;0;0;0;0;0;0;0;0	Sorbs1	1.0506	2.29069	2.46257	7.73892	0.000435606	0.000293812	0.00175336	0.701381	1.02433	3.36553
19	40549001	40550215	1215	*	Distal Intergenic	21	40553427	40554741	1315	2	ENSMUSG00000025007	ENSMUST00000175967	protein_coding	4526	ENSMUST00000025979;ENSMUST00000176939;ENSMUST00000155613;ENSMUST00000175967	ENSMUSG00000025007;ENSMUSG00000025007;ENSMUSG00000025007;ENSMUSG00000025007	0;0;4648;4526	Aldh18a1	1.46153	1.81725	1.50518	2.67639	0.0688125	0.0190294	0.11356	0.61953	1.29766	2.21438
19	40575501	40575892	392	*	Intron (ENSMUST00000025979/ENSMUSG00000025007, intron 6 of 18)	21	40550257	40588463	38207	2	ENSMUSG00000025007	ENSMUST00000025979	protein_coding	12571	ENSMUST00000025979;ENSMUST00000134749;ENSMUST00000149476;ENSMUST00000176955;ENSMUST00000175932;ENSMUST00000176939	ENSMUSG00000025007;ENSMUSG00000025007;ENSMUSG00000025007;ENSMUSG00000025007;ENSMUSG00000025007;ENSMUSG00000025007	0;0;0;0;0;0	Aldh18a1	-3.36557	1.90704	0.381754	2.95355	0.0521551	0.0152859	0.0912201	0.579548	0	2.68038
19	41282855	41283410	556	*	Exon (ENSMUST00000059672/ENSMUSG00000025017, exon 15 of 17)	21	41272377	41385096	112720	2	ENSMUSG00000025017	ENSMUST00000059672	protein_coding	101686	ENSMUST00000059672	ENSMUSG00000025017	0	Pik3ap1	1.05322	1.5078	1.6028	2.20781	0.109942	0.0275852	0.164618	2.01848	2.83571	5.18649
19	41317616	41318058	443	*	Intron (ENSMUST00000059672/ENSMUSG00000025017, intron 8 of 16)	21	41307352	41385102	77751	2	ENSMUSG00000025017	ENSMUST00000235978	retained_intron	67044	ENSMUST00000235978;ENSMUST00000059672	ENSMUSG00000025017;ENSMUSG00000025017	0;0	Pik3ap1	0.0866271	1.43072	0.763393	1.61458	0.198975	0.0445547	0.265885	1.02566	2.03761	3.53888
19	41332700	41333724	1025	*	Intron (ENSMUST00000059672/ENSMUSG00000025017, intron 2 of 16)	21	41307352	41385102	77751	2	ENSMUSG00000025017	ENSMUST00000235978	retained_intron	51378	ENSMUST00000235978;ENSMUST00000059672	ENSMUSG00000025017;ENSMUSG00000025017	0;0	Pik3ap1	2.54151	4.41898	2.32417	13.756	1.06184e-06	1.49931e-06	8.94728e-06	0.221642	1.15365	5.73959
19	41360282	41360878	597	*	Intron (ENSMUST00000059672/ENSMUSG00000025017, intron 2 of 16)	21	41307352	41385102	77751	2	ENSMUSG00000025017	ENSMUST00000235978	retained_intron	24224	ENSMUST00000235978;ENSMUST00000059672	ENSMUSG00000025017;ENSMUSG00000025017	0;0	Pik3ap1	-5.25657	-0.149324	0.394862	1.57166	0.207701	0.0459845	0.274418	1.64139	0	1.52075
19	41482541	41483826	1286	*	Promoter	21	41482637	41562261	79625	1	ENSMUSG00000025019	ENSMUST00000067795	protein_coding	0	ENSMUST00000067795;ENSMUST00000237208;ENSMUST00000238398	ENSMUSG00000025019;ENSMUSG00000025019;ENSMUSG00000025019	0;0;0	Lcor	-0.412908	0.83092	2.80319	3.17365	0.0418516	0.0127215	0.0759171	3.11389	1.83902	6.05498
19	41512651	41513676	1026	*	Intron (ENSMUST00000067795/ENSMUSG00000025019, intron 2 of 7)	21	41482637	41562261	79625	1	ENSMUSG00000025019	ENSMUST00000067795	protein_coding	30014	ENSMUST00000067795;ENSMUST00000237208;ENSMUST00000238398	ENSMUSG00000025019;ENSMUSG00000025019;ENSMUSG00000025019	0;0;0	Lcor	1.00678	4.26283	2.16847	14.1621	7.07462e-07	1.04443e-06	6.23274e-06	0.290803	0.384175	5.21812
19	41514345	41515045	701	*	Intron (ENSMUST00000067795/ENSMUSG00000025019, intron 2 of 7)	21	41482637	41562261	79625	1	ENSMUSG00000025019	ENSMUST00000067795	protein_coding	31708	ENSMUST00000067795;ENSMUST00000237208;ENSMUST00000238398	ENSMUSG00000025019;ENSMUSG00000025019;ENSMUSG00000025019	0;0;0	Lcor	4.38504	6.92892	1.58054	10.7725	2.0975e-05	2.11922e-05	0.000126467	0	1.28768	4.58514
19	41636596	41637480	885	*	Exon (ENSMUST00000025993/ENSMUSG00000025020, exon 18 of 37)	21	41600259	41743665	143407	2	ENSMUSG00000025020	ENSMUST00000025993	protein_coding	106185	ENSMUST00000025993;ENSMUST00000169141;ENSMUST00000166496	ENSMUSG00000025020;ENSMUSG00000025020;ENSMUSG00000025020	0;0;0	Slit1	-4.29401	1.69515	0.886411	4.09139	0.0167167	0.00605718	0.0361468	0.593838	0	1.9066
19	41646132	41646716	585	*	Exon (ENSMUST00000025993/ENSMUSG00000025020, exon 13 of 37)	21	41600259	41743665	143407	2	ENSMUSG00000025020	ENSMUST00000025993	protein_coding	96949	ENSMUST00000025993;ENSMUST00000169141;ENSMUST00000166496;ENSMUST00000171586	ENSMUSG00000025020;ENSMUSG00000025020;ENSMUSG00000025020;ENSMUSG00000025020	0;0;0;0	Slit1	1.04904	1.22859	0.699909	0.84194	0.430875	0.0831774	0.49637	0.776693	1.34757	2.7337
19	41801703	41802397	695	*	Promoter	21	41766588	41802047	35460	2	ENSMUSG00000025154	ENSMUST00000026150	protein_coding	0	ENSMUST00000026150;ENSMUST00000163265;ENSMUST00000177495	ENSMUSG00000025154;ENSMUSG00000025154;ENSMUSG00000025154	0;0;0	Arhgap19	0.0829669	1.76322	1.74514	4.22019	0.0146964	0.00549438	0.0327883	1.40995	1.13428	4.94254
19	41880026	41881653	1628	*	Exon (ENSMUST00000038677/ENSMUSG00000035049, exon 14 of 34)	21	41862851	41896173	33323	2	ENSMUSG00000035049	ENSMUST00000038677	protein_coding	14520	ENSMUST00000038677	ENSMUSG00000035049	0	Rrp12	1.62669	2.88124	1.84877	6.64583	0.00129958	0.000740698	0.00442019	0.279094	1.03869	2.30656
19	41892399	41893095	697	*	Exon (ENSMUST00000038677/ENSMUSG00000035049, exon 3 of 34)	21	41862851	41896173	33323	2	ENSMUSG00000035049	ENSMUST00000038677	protein_coding	3078	ENSMUST00000038677	ENSMUSG00000035049	0	Rrp12	0.0819512	2.24947	1.32047	4.54937	0.0105744	0.0041932	0.0250234	0.754013	0.565514	3.52569
19	41893537	41893983	447	*	Intron (ENSMUST00000038677/ENSMUSG00000035049, intron 2 of 33)	21	41862851	41896173	33323	2	ENSMUSG00000035049	ENSMUST00000038677	protein_coding	2190	ENSMUST00000038677	ENSMUSG00000035049	0	Rrp12	1.0113	3.59152	1.62021	8.36899	0.000231991	0.000171132	0.00102125	0.508239	0.881797	7.28223
19	41895587	41896523	937	*	Promoter	21	41862851	41896173	33323	2	ENSMUSG00000035049	ENSMUST00000038677	protein_coding	0	ENSMUST00000038677	ENSMUSG00000035049	0	Rrp12	1.27848	1.5062	2.09931	2.91019	0.0544663	0.0158429	0.0945443	1.53071	2.94466	4.58119
19	41911603	41913343	1741	*	Promoter	21	41911923	41918660	6738	1	ENSMUSG00000011752	ENSMUST00000011896	protein_coding	0	ENSMUST00000011896;ENSMUST00000237510;ENSMUST00000235468	ENSMUSG00000011752;ENSMUSG00000011752;ENSMUSG00000011752	0;0;0	Pgam1	0.779288	3.08653	3.08589	18.3597	1.06376e-08	2.35989e-08	1.40829e-07	0.73422	1.78182	6.47127
19	41939664	41940462	799	*	Promoter	21	41940004	41943775	3772	1	ENSMUSG00000025157	ENSMUST00000223768	retained_intron	0	ENSMUST00000224258;ENSMUST00000026154;ENSMUST00000224896;ENSMUST00000224562;ENSMUST00000225968;ENSMUST00000224537;ENSMUST00000223785;ENSMUST00000225433;ENSMUST00000223768;ENSMUST00000223624;ENSMUST00000223802;ENSMUST00000171561;ENSMUST00000164776;ENSMUST00000026168;ENSMUST00000163398;ENSMUST00000167927;ENSMUST00000163287;ENSMUST00000170209;ENSMUST00000166090;ENSMUST00000169779	ENSMUSG00000025157;ENSMUSG00000025157;ENSMUSG00000025157;ENSMUSG00000025157;ENSMUSG00000025157;ENSMUSG00000025157;ENSMUSG00000025157;ENSMUSG00000025157;ENSMUSG00000025157;ENSMUSG00000025157;ENSMUSG00000025157;ENSMUSG00000025159;ENSMUSG00000025159;ENSMUSG00000025159;ENSMUSG00000025159;ENSMUSG00000025159;ENSMUSG00000025159;ENSMUSG00000025159;ENSMUSG00000025159;ENSMUSG00000025159	0;0;0;0;0;0;0;0;0;-908;-1157;0;0;0;0;0;0;0;0;5165	Zdhhc16	4.37843	5.46713	0.513593	4.18996	0.0151475	0.00558111	0.0333059	0	1.12974	1.54782
19	41995981	41996727	747	*	Intron (ENSMUST00000026170/ENSMUSG00000025171, intron 1 of 2)	21	41981763	42034643	52881	1	ENSMUSG00000025171	ENSMUST00000026170	protein_coding	14218	ENSMUST00000026170	ENSMUSG00000025171	0	Ubtd1	6.30986	8.2353	2.69425	21.7862	3.45834e-10	1.05147e-09	6.27477e-09	0	2.11065	11.0873
19	42060923	42061750	828	*	Exon (ENSMUST00000081714/ENSMUSG00000025176, exon 4 of 7)	21	42045792	42070365	24574	1	ENSMUSG00000025176	ENSMUST00000172244	protein_coding	15131	ENSMUST00000172244;ENSMUST00000081714;ENSMUST00000167381	ENSMUSG00000025176;ENSMUSG00000025176;ENSMUSG00000025176	0;0;0	Hoga1	1.04939	1.07918	0.554042	0.646999	0.523615	0.0974501	0.581544	0.720686	0.952085	1.34586
19	42085976	42086425	450	*	Promoter	21	42074942	42086357	11416	2	ENSMUSG00000049670	ENSMUST00000051772	protein_coding	0	ENSMUST00000235932;ENSMUST00000066778;ENSMUST00000235988;ENSMUST00000051772	ENSMUSG00000025178;ENSMUSG00000025178;ENSMUSG00000025178;ENSMUSG00000049670	0;0;0;0	Morn4	2.53986	3.58302	1.65948	6.79091	0.00112407	0.000656838	0.00391975	0.663031	2.62775	7.64193
19	42146740	42148437	1698	*	Promoter	21	42147400	42151703	4304	1	ENSMUSG00000044345	ENSMUST00000061111	protein_coding	0	ENSMUST00000061111;ENSMUST00000184186	ENSMUSG00000044345;ENSMUSG00000044345	0;0	Marveld1	0.839061	1.65064	2.37423	4.45012	0.0116777	0.00456424	0.0272376	1.0204	1.3928	3.21337
19	42151874	42152307	434	*	Downstream (<=300bp)	21	42147708	42151462	3755	1	ENSMUSG00000044345	ENSMUST00000184186	protein_coding	4166	ENSMUST00000061111;ENSMUST00000184186	ENSMUSG00000044345;ENSMUSG00000044345	0;0	Marveld1	1.97662	2.39827	0.790815	2.36871	0.0936031	0.0243548	0.14534	0.523462	1.81642	3.67606
19	42198240	42199063	824	*	3' UTR	21	42197971	42202252	4282	2	ENSMUSG00000018822	ENSMUST00000018966	protein_coding	3189	ENSMUST00000169536;ENSMUST00000018966	ENSMUSG00000018820;ENSMUSG00000018822	0;0	Sfrp5	2.57386	3.68119	1.73548	7.33948	0.000649474	0.000412745	0.0024631	0.275707	3.28639	4.57911
19	42204287	42204632	346	*	Distal Intergenic	21	42197971	42202252	4282	2	ENSMUSG00000018822	ENSMUST00000018966	protein_coding	-2035	ENSMUST00000018966	ENSMUSG00000018822	0	Sfrp5	-3.36473	2.98678	1.12679	6.84652	0.00106327	0.00062675	0.0037402	0.656597	0	6.05122
19	42215328	42216094	767	*	Distal Intergenic	21	42197971	42202252	4282	2	ENSMUSG00000018822	ENSMUST00000018966	protein_coding	-13076	NA	NA	NA	Sfrp5	0.484454	1.35204	1.1204	1.64031	0.193921	0.0435731	0.260027	1.0742	1.0278	2.423
19	42237963	42239209	1247	*	Distal Intergenic	21	42247574	42270348	22775	1	ENSMUSG00000042532	ENSMUST00000122375	protein_coding	-8365	NA	NA	NA	Golga7b	0.577249	0.403267	1.48035	0.242651	0.784546	0.136897	0.81695	1.56069	1.58045	2.02076
19	42246732	42247436	705	*	Promoter	21	42247574	42270348	22775	1	ENSMUSG00000042532	ENSMUST00000122375	protein_coding	-138	ENSMUST00000122375	ENSMUSG00000042532	0	Golga7b	-4.85405	0.469784	0.504579	1.84443	0.158117	0.0370072	0.220844	0.966735	0	1.62463
19	42306204	42307229	1026	*	Intron (ENSMUST00000048630/ENSMUSG00000042401, intron 6 of 14)	21	42268287	42431785	163499	2	ENSMUSG00000042401	ENSMUST00000238290	protein_coding	124556	ENSMUST00000238290;ENSMUST00000048630	ENSMUSG00000042401;ENSMUSG00000042401	0;0	Crtac1	1.97342	2.85872	1.09152	3.80025	0.0223659	0.00774012	0.04619	0.290803	0.768349	2.00715
19	42330602	42331141	540	*	Intron (ENSMUST00000048630/ENSMUSG00000042401, intron 3 of 14)	21	42268287	42431785	163499	2	ENSMUSG00000042401	ENSMUST00000238290	protein_coding	100644	ENSMUST00000238290;ENSMUST00000048630	ENSMUSG00000042401;ENSMUSG00000042401	0;0	Crtac1	2.53794	4.10011	2.06823	10.5862	2.52692e-05	2.49628e-05	0.000148968	0.552526	2.1898	8.69251
19	42359122	42359578	457	*	Intron (ENSMUST00000048630/ENSMUSG00000042401, intron 2 of 14)	21	42268287	42431785	163499	2	ENSMUSG00000042401	ENSMUST00000238290	protein_coding	72207	ENSMUST00000238290;ENSMUST00000048630	ENSMUSG00000042401;ENSMUSG00000042401	0;0	Crtac1	1.01281	2.18978	0.606814	2.22237	0.108354	0.0272231	0.162457	0.497117	0.862501	2.81155
19	42410015	42411847	1833	*	Promoter	21	42410394	42414246	3853	1	ENSMUSG00000117728	ENSMUST00000235253	antisense	0	ENSMUST00000238290;ENSMUST00000048630;ENSMUST00000235253	ENSMUSG00000042401;ENSMUSG00000042401;ENSMUSG00000117728	0;0;0	Gm34299	0.0964744	1.66908	1.6738	3.6807	0.0252062	0.00851845	0.0508348	0.495761	0.707487	1.89479
19	42526184	42526991	808	*	Intron (ENSMUST00000026188/ENSMUSG00000025184, intron 1 of 6)	21	42518759	42592343	73585	1	ENSMUSG00000025184	ENSMUST00000026188	protein_coding	7425	ENSMUST00000026188;ENSMUST00000160107;ENSMUST00000160893	ENSMUSG00000025184;ENSMUSG00000025184;ENSMUSG00000025184	0;0;0	R3hcc1l	1.01952	3.26342	1.36768	6.3452	0.00175533	0.000955199	0.00570026	0.281167	1.11715	3.34688
19	42533296	42534327	1032	*	Intron (ENSMUST00000026188/ENSMUSG00000025184, intron 1 of 6)	21	42518759	42592343	73585	1	ENSMUSG00000025184	ENSMUST00000026188	protein_coding	14537	ENSMUST00000026188;ENSMUST00000160107;ENSMUST00000160893;ENSMUST00000160992;ENSMUST00000162651	ENSMUSG00000025184;ENSMUSG00000025184;ENSMUSG00000025184;ENSMUSG00000090117;ENSMUSG00000090117	0;0;0;28781;28768	R3hcc1l	1.97262	3.93792	1.91652	9.91855	4.92646e-05	4.47902e-05	0.00026729	0.220138	0.763882	4.12887
19	42833768	42834933	1166	*	Intron (ENSMUST00000099428/ENSMUSG00000074852, intron 9 of 11)	21	42786539	43388355	601817	2	ENSMUSG00000074852	ENSMUST00000099428	protein_coding	553422	ENSMUST00000099428	ENSMUSG00000074852	0	Hpse2	1.04946	2.4706	1.51779	4.78863	0.00832435	0.0034501	0.0205889	0.511774	1.1122	2.49165
19	42901598	42901995	398	*	Intron (ENSMUST00000099428/ENSMUSG00000074852, intron 9 of 11)	21	42786539	43388355	601817	2	ENSMUSG00000074852	ENSMUST00000099428	protein_coding	486360	ENSMUST00000099428	ENSMUSG00000074852	0	Hpse2	2.02369	2.36367	1.47834	3.64619	0.0260911	0.00875695	0.052258	1.14162	3.96144	6.88232
19	42910269	42910985	717	*	Intron (ENSMUST00000099428/ENSMUSG00000074852, intron 8 of 11)	21	42786539	43388355	601817	2	ENSMUSG00000074852	ENSMUST00000099428	protein_coding	477370	ENSMUST00000099428;ENSMUST00000238153	ENSMUSG00000074852;ENSMUSG00000074852	0;0	Hpse2	1.9736	2.84479	1.06996	3.7623	0.0232311	0.00798533	0.0476533	0.416129	1.09948	2.56034
19	43044276	43044913	638	*	Intron (ENSMUST00000099428/ENSMUSG00000074852, intron 3 of 11)	21	42786539	43388355	601817	2	ENSMUSG00000074852	ENSMUST00000099428	protein_coding	343442	ENSMUST00000099428;ENSMUST00000238153	ENSMUSG00000074852;ENSMUSG00000074852	0;0	Hpse2	1.04809	1.30468	0.704823	0.974952	0.377212	0.0745169	0.444688	0.935311	1.23562	2.09287
19	43630733	43631094	362	*	Distal Intergenic	21	43622446	43622560	115	1	ENSMUSG00000092871	ENSMUST00000175130	miRNA	8287	NA	NA	NA	Gm22646	4.37838	4.25777	-0.185024	1.84243	0.159186	0.0372149	0.222084	0	1.08885	1.41302
19	43641993	43642658	666	*	Distal Intergenic	21	43645750	43652535	6786	1	ENSMUSG00000118236	ENSMUST00000237632	lincRNA	-3092	ENSMUST00000237632	ENSMUSG00000118236	-3092	Gm34922	2.55022	2.14765	0.657306	1.97574	0.13866	0.0332046	0.198152	0.341115	1.77551	2.06715
19	43913494	43913991	498	*	Intron (ENSMUST00000212396/ENSMUSG00000025195, intron 1 of 15)	21	43846821	43940191	93371	2	ENSMUSG00000025195	ENSMUST00000212396	protein_coding	26200	ENSMUST00000212396;ENSMUST00000212032;ENSMUST00000026209	ENSMUSG00000025195;ENSMUSG00000025195;ENSMUSG00000025195	0;-1102;-1102	Dnmbp	1.04941	0.333198	0.167389	0.273319	0.76085	0.133479	0.796548	1.05531	1.58298	1.53508
19	43916496	43917119	624	*	Intron (ENSMUST00000212396/ENSMUSG00000025195, intron 1 of 15)	21	43846821	43940191	93371	2	ENSMUSG00000025195	ENSMUST00000212396	protein_coding	23072	ENSMUST00000212396;ENSMUST00000212032;ENSMUST00000026209;ENSMUST00000235838	ENSMUSG00000025195;ENSMUSG00000025195;ENSMUSG00000025195;ENSMUSG00000118000	0;-4104;-4104;-3354	Dnmbp	5.33816	6.71454	1.43599	8.52578	0.000198325	0.000150333	0.000897128	0	1.26334	4.72763
19	43965784	43966795	1012	*	Exon (ENSMUST00000026210/ENSMUSG00000025196, exon 6 of 9)	21	43956307	43986556	30250	2	ENSMUSG00000025196	ENSMUST00000026210	protein_coding	19761	ENSMUST00000026210;ENSMUST00000131882	ENSMUSG00000025196;ENSMUSG00000025196	0;0	Cpn1	-1.19922	1.73427	1.97162	6.35703	0.00173469	0.00094534	0.00564142	1.33346	0.389489	4.02677
19	44069248	44070038	791	*	Promoter	21	44034944	44069785	34842	2	ENSMUSG00000025198	ENSMUST00000112028	protein_coding	0	ENSMUST00000112028;ENSMUST00000071698;ENSMUST00000172041;ENSMUST00000170577;ENSMUST00000168602;ENSMUST00000169092;ENSMUST00000170801;ENSMUST00000171952;ENSMUST00000172262;ENSMUST00000026217;ENSMUST00000119591;ENSMUST00000149091	ENSMUSG00000025198;ENSMUSG00000025198;ENSMUSG00000025198;ENSMUSG00000025198;ENSMUSG00000025198;ENSMUSG00000025198;ENSMUSG00000025198;ENSMUSG00000025198;ENSMUSG00000025198;ENSMUSG00000025199;ENSMUSG00000025199;ENSMUSG00000025199	0;0;0;0;0;0;0;0;-1565;0;0;5866	Erlin1	-4.85607	1.79711	1.41354	5.9947	0.00249216	0.00126882	0.0075718	1.04161	0	3.71056
19	44184848	44185750	903	*	Intron (ENSMUST00000042026/ENSMUSG00000037578, intron 2 of 14)	21	44147637	44192442	44806	2	ENSMUSG00000037578	ENSMUST00000042026	protein_coding	6692	ENSMUST00000042026;ENSMUST00000161357	ENSMUSG00000037578;ENSMUSG00000037578	0;0	Pkd2l1	5.33553	8.04423	2.5129	20.9151	8.26384e-10	2.32007e-09	1.38452e-08	0	0.873008	7.97955
19	44195064	44195551	488	*	Distal Intergenic	21	44147638	44192442	44805	2	ENSMUSG00000037578	ENSMUST00000161357	retained_intron	-2622	ENSMUST00000042026;ENSMUST00000161357	ENSMUSG00000037578;ENSMUSG00000037578	0;0	Pkd2l1	0.0865809	1.05248	1.22371	1.32942	0.264633	0.0557148	0.332484	1.86215	1.61542	4.20645
19	44207358	44208383	1026	*	Intron (ENSMUST00000026220/ENSMUSG00000025202, intron 1 of 5)	21	44203269	44244016	40748	1	ENSMUSG00000025202	ENSMUST00000026220	protein_coding	4089	ENSMUST00000026220	ENSMUSG00000025202	0	Scd3	1.97861	2.31584	0.727767	2.17696	0.113387	0.0283476	0.169167	0.221426	1.26396	1.43574
19	44236547	44237254	708	*	Intron (ENSMUST00000026220/ENSMUSG00000025202, intron 4 of 5)	21	44203269	44244016	40748	1	ENSMUSG00000025202	ENSMUST00000026220	protein_coding	33278	ENSMUST00000026220;ENSMUST00000237324;ENSMUST00000236516	ENSMUSG00000025202;ENSMUSG00000025202;ENSMUSG00000117900	0;0;0	Scd3	-3.36459	3.12254	1.23873	7.51562	0.000544589	0.000355339	0.00212052	0.320879	0	3.56466
19	44266738	44267918	1181	*	Distal Intergenic	21	44272271	44278221	5951	1	ENSMUSG00000117958	ENSMUST00000237187	processed_transcript	-4353	ENSMUST00000237187	ENSMUSG00000117958	0	Gm35183	2.99473	4.46339	3.68102	29.8057	1.13902e-13	7.00596e-13	4.18088e-12	0.697638	4.00504	14.8795
19	44275197	44276110	914	*	Intron (ENSMUST00000235961/ENSMUSG00000117958, intron 1 of 1)	21	44272271	44278221	5951	1	ENSMUSG00000117958	ENSMUST00000237187	processed_transcript	2926	ENSMUST00000237187;ENSMUST00000235961	ENSMUSG00000117958;ENSMUSG00000117958	0;0	Gm35183	3.26348	3.2934	1.47212	5.12611	0.00594002	0.00262135	0.0156432	0.326438	2.15625	2.68085
19	44295520	44296149	630	*	Intron (ENSMUST00000026221/ENSMUSG00000025203, intron 2 of 5)	21	44293674	44306864	13191	1	ENSMUSG00000025203	ENSMUST00000026221	protein_coding	1846	ENSMUST00000026221;ENSMUST00000237039	ENSMUSG00000025203;ENSMUSG00000025203	0;0	Scd2	6.31024	8.00015	2.50496	18.6205	8.19575e-09	1.86139e-08	1.1108e-07	0	2.50262	10.898
19	44320634	44322320	1687	*	Distal Intergenic	21	44313772	44317329	3558	1	ENSMUSG00000117957	ENSMUST00000238052	lincRNA	6862	ENSMUST00000238052	ENSMUSG00000117957	0	Gm50334	5.34866	8.7236	3.08774	32.3392	9.04503e-15	6.95111e-14	4.14815e-13	0	0.768716	6.81507
19	44335124	44336764	1641	*	Intron (ENSMUST00000058856/ENSMUSG00000050195, intron 2 of 5)	21	44333092	44346743	13652	1	ENSMUSG00000050195	ENSMUST00000058856	protein_coding	2032	ENSMUST00000058856;ENSMUST00000133314	ENSMUSG00000050195;ENSMUSG00000050195	0;0	Scd4	-3.36368	4.59642	2.42842	20.6094	1.12182e-09	3.05467e-09	1.82291e-08	0.138442	0	4.14501
19	44407863	44409008	1146	*	Promoter	21	44406685	44407879	1195	2	ENSMUSG00000037071	ENSMUST00000235741	protein_coding	0	ENSMUST00000235741;ENSMUST00000041331;ENSMUST00000236824	ENSMUSG00000037071;ENSMUSG00000037071;ENSMUSG00000037071	0;0;-1173	Scd1	-0.878827	1.85742	1.7993	5.78739	0.00306624	0.00151076	0.00901562	0.855072	0.343947	3.34132
19	44422409	44423290	882	*	Intron (ENSMUST00000237516/ENSMUSG00000118076, intron 3 of 3)	21	44419610	44437886	18277	1	ENSMUSG00000118076	ENSMUST00000237516	lincRNA	2799	ENSMUST00000237516	ENSMUSG00000118076	0	Gm50337	1.97598	2.59884	0.90785	2.92616	0.0536038	0.0156271	0.0932567	0.257577	0.893794	1.90618
19	44511388	44512115	728	*	3' UTR	21	44493472	44514273	20802	1	ENSMUSG00000036961	ENSMUST00000041163	protein_coding	17916	ENSMUST00000041163;ENSMUST00000237970;ENSMUST00000063632	ENSMUSG00000036961;ENSMUSG00000036961;ENSMUSG00000051984	0;0;0	Wnt8b	-4.85375	1.06584	0.857897	3.16418	0.0422499	0.0128259	0.0765401	1.03397	0	2.03648
19	44545390	44546037	648	*	Promoter	21	44516957	44545864	28908	2	ENSMUSG00000051984	ENSMUST00000063632	protein_coding	0	ENSMUST00000026222;ENSMUST00000171415;ENSMUST00000168083;ENSMUST00000164543;ENSMUST00000063632;ENSMUST00000111985;ENSMUST00000166808	ENSMUSG00000025204;ENSMUSG00000025204;ENSMUSG00000025204;ENSMUSG00000025204;ENSMUSG00000051984;ENSMUSG00000051984;ENSMUSG00000091471	0;0;0;6843;0;0;0	Sec31b	4.37779	5.82892	0.753037	5.32227	0.004882	0.00222682	0.0132888	0	0.608276	2.36472
19	44554016	44555506	1491	*	Promoter	21	44550240	44555440	5201	2	ENSMUSG00000025204	ENSMUST00000026222	protein_coding	0	ENSMUST00000026222;ENSMUST00000171415;ENSMUST00000168474;ENSMUST00000166557;ENSMUST00000168083;ENSMUST00000169181;ENSMUST00000167027;ENSMUST00000169304;ENSMUST00000164543;ENSMUST00000166808	ENSMUSG00000025204;ENSMUSG00000025204;ENSMUSG00000025204;ENSMUSG00000025204;ENSMUSG00000025204;ENSMUSG00000025204;ENSMUSG00000025204;ENSMUSG00000025204;ENSMUSG00000025204;ENSMUSG00000091471	0;0;0;0;0;0;0;0;-1136;0	Ndufb8	0.648616	1.98847	1.93889	4.88915	0.0075283	0.00316905	0.0189116	0.704959	0.793085	2.93792
19	44562408	44563171	764	*	Promoter	21	44562850	44563952	1103	1	ENSMUSG00000036450	ENSMUST00000131032	retained_intron	0	ENSMUST00000131032;ENSMUST00000040455	ENSMUSG00000036450;ENSMUSG00000036450	0;0	Hif1an	1.97276	3.85295	1.84761	9.21418	9.96383e-05	8.28144e-05	0.000494204	0.297359	1.03184	5.49378
19	44582375	44583084	710	*	Distal Intergenic	21	44562850	44576274	13425	1	ENSMUSG00000036450	ENSMUST00000040455	protein_coding	19525	NA	NA	NA	Hif1an	-4.85485	1.01616	0.857651	3.00133	0.0497218	0.0146795	0.0876013	1.16044	0	2.53392
19	44900431	44900794	364	*	Distal Intergenic	21	44931151	44983188	52038	1	ENSMUSG00000036097	ENSMUST00000096053	protein_coding	-30357	NA	NA	NA	Slf2	5.34325	4.62685	0.0404965	2.61179	0.0734044	0.0200388	0.119584	0	2.16573	1.63039
19	44914151	44915342	1192	*	Distal Intergenic	21	44931151	44983188	52038	1	ENSMUSG00000036097	ENSMUST00000096053	protein_coding	-15809	NA	NA	NA	Slf2	6.6348	6.22463	1.16047	6.25401	0.00192291	0.00102735	0.00613083	0	1.65337	1.84092
19	44967855	44968656	802	*	Intron (ENSMUST00000096053/ENSMUSG00000036097, intron 13 of 19)	21	44931151	44983188	52038	1	ENSMUSG00000036097	ENSMUST00000096053	protein_coding	36704	ENSMUST00000096053;ENSMUST00000236895;ENSMUST00000236057;ENSMUST00000237505;ENSMUST00000236202;ENSMUST00000237298;ENSMUST00000235330	ENSMUSG00000036097;ENSMUSG00000036097;ENSMUSG00000036097;ENSMUSG00000036097;ENSMUSG00000118204;ENSMUSG00000118204;ENSMUSG00000118204	0;0;0;0;15894;0;0	Slf2	0	6.03931	0.840553	7.88795	0.000375297	0.000257943	0.0015393	0	0	1.90452
19	44988747	44990428	1682	*	Promoter	21	44989101	45003397	14297	1	ENSMUSG00000025207	ENSMUST00000026225	protein_coding	0	ENSMUST00000026225;ENSMUST00000236662;ENSMUST00000238104;ENSMUST00000237987;ENSMUST00000130549;ENSMUST00000235312;ENSMUST00000235970;ENSMUST00000179305;ENSMUST00000236202;ENSMUST00000237298	ENSMUSG00000025207;ENSMUSG00000025207;ENSMUSG00000025207;ENSMUSG00000025207;ENSMUSG00000025207;ENSMUSG00000025207;ENSMUSG00000025207;ENSMUSG00000025207;ENSMUSG00000118204;ENSMUSG00000118204	0;0;0;0;0;0;0;-1708;-4197;0	Sema4g	0.659725	1.73171	1.7429	3.46217	0.0313626	0.0101518	0.0605817	0.624907	1.00534	1.93564
19	45207664	45208398	735	*	Distal Intergenic	21	45232684	45235812	3129	2	ENSMUSG00000025216	ENSMUST00000099401	protein_coding	27414	NA	NA	NA	Lbx1	-4.29449	1.45924	0.72777	3.33673	0.0355539	0.0112189	0.0669503	0.811875	0	2.04034
19	45220319	45220840	522	*	Distal Intergenic	21	45232684	45235812	3129	2	ENSMUSG00000025216	ENSMUST00000099401	protein_coding	14972	NA	NA	NA	Lbx1	1.01641	2.71977	0.961981	3.88575	0.0205331	0.00718692	0.0428887	0.435216	1.72924	3.60677
19	45221078	45221851	774	*	Distal Intergenic	21	45232684	45235812	3129	2	ENSMUSG00000025216	ENSMUST00000099401	protein_coding	13961	NA	NA	NA	Lbx1	4.38135	6.10103	0.96142	6.30601	0.00182548	0.000987211	0.00589129	0	1.16623	2.66272
19	45229513	45230366	854	*	Distal Intergenic	21	45232684	45235812	3129	2	ENSMUSG00000025216	ENSMUST00000099401	protein_coding	5446	ENSMUST00000099401	ENSMUSG00000025216	0	Lbx1	-0.477365	1.76091	1.41139	3.86615	0.0209396	0.0073099	0.0436226	0.881416	0.461549	3.42514
19	45270209	45270793	585	*	Distal Intergenic	21	45300470	45303337	2868	2	ENSMUSG00000100417	ENSMUST00000187954	lincRNA	32544	NA	NA	NA	Gm28578	-3.36532	2.48753	0.732836	4.7941	0.00827896	0.00343434	0.0204948	0.388346	0	2.27408
19	45283070	45283905	836	*	Distal Intergenic	21	45300470	45303337	2868	2	ENSMUSG00000100417	ENSMUST00000187954	lincRNA	19432	NA	NA	NA	Gm28578	1.97164	5.04158	2.83034	23.3553	7.20275e-11	2.52171e-10	1.50486e-09	0.27175	0.942974	10.8607
19	45348563	45348904	342	*	Distal Intergenic	21	45335472	45338435	2964	2	ENSMUSG00000100417	ENSMUST00000235311	lincRNA	-10128	NA	NA	NA	Gm28578	1.9742	3.21075	1.34797	5.28942	0.00504504	0.0022881	0.0136545	0.664277	2.30505	7.54953
19	45369816	45370154	339	*	Intron (ENSMUST00000065601/ENSMUSG00000025217, intron 1 of 14)	21	45363734	45507736	144003	1	ENSMUSG00000025217	ENSMUST00000223764	protein_coding	6082	ENSMUST00000223764;ENSMUST00000065601;ENSMUST00000225662;ENSMUST00000224102;ENSMUST00000111936;ENSMUST00000224318;ENSMUST00000223684	ENSMUSG00000025217;ENSMUSG00000025217;ENSMUSG00000025217;ENSMUSG00000025217;ENSMUSG00000025217;ENSMUSG00000025217;ENSMUSG00000025217	0;0;0;0;0;0;0	Btrc	5.3432	5.59731	0.620145	4.26633	0.0140338	0.00532741	0.0317919	0	2.32545	3.72002
19	45375353	45376134	782	*	Intron (ENSMUST00000065601/ENSMUSG00000025217, intron 1 of 14)	21	45363734	45507736	144003	1	ENSMUSG00000025217	ENSMUST00000223764	protein_coding	11619	ENSMUST00000223764;ENSMUST00000065601;ENSMUST00000225662;ENSMUST00000224102;ENSMUST00000111936;ENSMUST00000224318;ENSMUST00000223684	ENSMUSG00000025217;ENSMUSG00000025217;ENSMUSG00000025217;ENSMUSG00000025217;ENSMUSG00000025217;ENSMUSG00000025217;ENSMUSG00000025217	0;0;0;0;0;0;0	Btrc	-3.36464	3.06987	1.19654	7.24651	0.000712749	0.000447914	0.00267298	0.290515	0	3.08011
19	45421443	45422550	1108	*	Intron (ENSMUST00000065601/ENSMUSG00000025217, intron 1 of 14)	21	45363734	45507736	144003	1	ENSMUSG00000025217	ENSMUST00000223764	protein_coding	57709	ENSMUST00000223764;ENSMUST00000065601;ENSMUST00000225662;ENSMUST00000224102;ENSMUST00000111936;ENSMUST00000224318;ENSMUST00000223684	ENSMUSG00000025217;ENSMUSG00000025217;ENSMUSG00000025217;ENSMUSG00000025217;ENSMUSG00000025217;ENSMUSG00000025217;ENSMUSG00000025217	0;0;0;0;0;0;0	Btrc	4.37716	6.10647	0.939216	6.37398	0.00170553	0.000931597	0.00555941	0	0.355743	1.60333
19	45428999	45429587	589	*	Intron (ENSMUST00000065601/ENSMUSG00000025217, intron 2 of 14)	21	45363734	45507736	144003	1	ENSMUSG00000025217	ENSMUST00000223764	protein_coding	65265	ENSMUST00000223764;ENSMUST00000065601;ENSMUST00000225662;ENSMUST00000224102;ENSMUST00000111936;ENSMUST00000223684	ENSMUSG00000025217;ENSMUSG00000025217;ENSMUSG00000025217;ENSMUSG00000025217;ENSMUSG00000025217;ENSMUSG00000025217	0;0;0;0;0;0	Btrc	0	5.75374	0.65042	6.74102	0.00118158	0.000685488	0.00409072	0	0	2.29242
19	45445229	45445808	580	*	Promoter	21	45445466	45448958	3493	1	ENSMUSG00000025217	ENSMUST00000224439	retained_intron	0	ENSMUST00000223764;ENSMUST00000065601;ENSMUST00000225662;ENSMUST00000111936;ENSMUST00000223684;ENSMUST00000224439;ENSMUST00000224053;ENSMUST00000224478;ENSMUST00000077435	ENSMUSG00000025217;ENSMUSG00000025217;ENSMUSG00000025217;ENSMUSG00000025217;ENSMUSG00000025217;ENSMUSG00000025217;ENSMUSG00000025217;ENSMUSG00000025217;ENSMUSG00000057605	0;0;0;0;0;0;0;0;5387	Btrc	2.94222	4.58425	2.47608	14.9721	3.14748e-07	5.05522e-07	3.01676e-06	0.514421	2.71837	11.4928
19	45447318	45448609	1292	*	Exon (ENSMUST00000224439/ENSMUSG00000025217, exon 1 of 1)	21	45363734	45507736	144003	1	ENSMUSG00000025217	ENSMUST00000223764	protein_coding	83584	ENSMUST00000223764;ENSMUST00000065601;ENSMUST00000225662;ENSMUST00000111936;ENSMUST00000223684;ENSMUST00000224439;ENSMUST00000224053;ENSMUST00000224478;ENSMUST00000077435	ENSMUSG00000025217;ENSMUSG00000025217;ENSMUSG00000025217;ENSMUSG00000025217;ENSMUSG00000025217;ENSMUSG00000025217;ENSMUSG00000025217;ENSMUSG00000025217;ENSMUSG00000057605	0;0;0;0;0;0;0;0;2586	Btrc	-4.29444	3.76983	2.5268	20.1005	1.8659e-09	4.85673e-09	2.89831e-08	0.40677	0	5.679
19	45457016	45457352	337	*	Exon (ENSMUST00000224053/ENSMUSG00000025217, exon 5 of 5)	21	45363734	45507736	144003	1	ENSMUSG00000025217	ENSMUST00000223764	protein_coding	93282	ENSMUST00000223764;ENSMUST00000065601;ENSMUST00000225662;ENSMUST00000111936;ENSMUST00000223684;ENSMUST00000224053;ENSMUST00000224478	ENSMUSG00000025217;ENSMUSG00000025217;ENSMUSG00000025217;ENSMUSG00000025217;ENSMUSG00000025217;ENSMUSG00000025217;ENSMUSG00000025217	0;0;0;0;0;0;0	Btrc	0	6.31184	1.07848	9.08274	0.000113633	9.2643e-05	0.000552857	0	0	6.62327
19	45458730	45459047	318	*	Exon (ENSMUST00000224053/ENSMUSG00000025217, exon 5 of 5)	21	45363734	45507736	144003	1	ENSMUSG00000025217	ENSMUST00000223764	protein_coding	94996	ENSMUST00000223764;ENSMUST00000065601;ENSMUST00000225662;ENSMUST00000111936;ENSMUST00000223684;ENSMUST00000224053;ENSMUST00000224478	ENSMUSG00000025217;ENSMUSG00000025217;ENSMUSG00000025217;ENSMUSG00000025217;ENSMUSG00000025217;ENSMUSG00000025217;ENSMUSG00000025217	0;0;0;0;0;0;0	Btrc	1.01648	3.2002	1.3097	6.05403	0.0023486	0.00120942	0.00721735	0.938252	2.83856	7.17612
19	45460148	45460924	777	*	Exon (ENSMUST00000224053/ENSMUSG00000025217, exon 5 of 5)	21	45363734	45507736	144003	1	ENSMUSG00000025217	ENSMUST00000223764	protein_coding	96414	ENSMUST00000223764;ENSMUST00000065601;ENSMUST00000225662;ENSMUST00000111936;ENSMUST00000223684;ENSMUST00000224053;ENSMUST00000224478	ENSMUSG00000025217;ENSMUSG00000025217;ENSMUSG00000025217;ENSMUSG00000025217;ENSMUSG00000025217;ENSMUSG00000025217;ENSMUSG00000025217	0;0;0;0;0;0;0	Btrc	-4.29437	3.11627	1.98746	12.5046	3.71098e-06	4.56645e-06	2.72508e-05	0.676379	0	5.87366
19	45475393	45476523	1131	*	Intron (ENSMUST00000065601/ENSMUSG00000025217, intron 4 of 14)	21	45363734	45507736	144003	1	ENSMUSG00000025217	ENSMUST00000223764	protein_coding	111659	ENSMUST00000223764;ENSMUST00000065601;ENSMUST00000225662;ENSMUST00000111936;ENSMUST00000223684;ENSMUST00000224478	ENSMUSG00000025217;ENSMUSG00000025217;ENSMUSG00000025217;ENSMUSG00000025217;ENSMUSG00000025217;ENSMUSG00000025217	0;0;0;0;0;0	Btrc	0.50818	3.05015	2.43843	12.6265	3.28499e-06	4.09861e-06	2.44589e-05	0.665543	1.59622	5.6016
19	45486188	45487132	945	*	Intron (ENSMUST00000065601/ENSMUSG00000025217, intron 4 of 14)	21	45363734	45507736	144003	1	ENSMUSG00000025217	ENSMUST00000223764	protein_coding	122454	ENSMUST00000223764;ENSMUST00000065601;ENSMUST00000225662;ENSMUST00000111936;ENSMUST00000223684;ENSMUST00000224478	ENSMUSG00000025217;ENSMUSG00000025217;ENSMUSG00000025217;ENSMUSG00000025217;ENSMUSG00000025217;ENSMUSG00000025217	0;0;0;0;0;0	Btrc	-0.871798	1.80766	1.76421	5.47915	0.0041732	0.00195651	0.0116757	1.11227	0.955197	3.63446
19	45544721	45545552	832	*	Distal Intergenic	21	45552275	45560531	8257	2	ENSMUSG00000025218	ENSMUST00000026239	protein_coding	14979	NA	NA	NA	Poll	-0.230544	2.62334	2.6817	13.7919	1.02439e-06	1.45216e-06	8.66589e-06	1.45084	0.947508	9.77685
19	45573832	45574210	379	*	Intron (ENSMUST00000047057/ENSMUSG00000041035, intron 4 of 5)	21	45560615	45578287	17673	1	ENSMUSG00000041035	ENSMUST00000047057	protein_coding	13217	ENSMUST00000046869;ENSMUST00000160718;ENSMUST00000160018;ENSMUST00000162433;ENSMUST00000160438;ENSMUST00000160003;ENSMUST00000162879;ENSMUST00000161039;ENSMUST00000047057;ENSMUST00000235805;ENSMUST00000237600;ENSMUST00000235584;ENSMUST00000161373	ENSMUSG00000040913;ENSMUSG00000040913;ENSMUSG00000040913;ENSMUSG00000040913;ENSMUSG00000040913;ENSMUSG00000040913;ENSMUSG00000040913;ENSMUSG00000040913;ENSMUSG00000041035;ENSMUSG00000041035;ENSMUSG00000041035;ENSMUSG00000041035;ENSMUSG00000041035	0;0;0;0;0;0;0;5680;0;0;-964;-1254;-4067	Gm17018	1.0112	3.74168	1.74053	9.47583	7.67004e-05	6.5885e-05	0.000393176	0.599426	1.04001	8.89732
19	45585385	45587545	2161	*	Intron (ENSMUST00000046869/ENSMUSG00000040913, intron 6 of 8)	21	45578254	45660312	82059	2	ENSMUSG00000040913	ENSMUST00000046869	protein_coding	72767	ENSMUST00000046869;ENSMUST00000161556;ENSMUST00000160718;ENSMUST00000160018;ENSMUST00000162433;ENSMUST00000160438;ENSMUST00000160003;ENSMUST00000162879	ENSMUSG00000040913;ENSMUSG00000040913;ENSMUSG00000040913;ENSMUSG00000040913;ENSMUSG00000040913;ENSMUSG00000040913;ENSMUSG00000040913;ENSMUSG00000040913	0;0;0;0;0;0;0;0	Fbxw4	0.584741	2.69724	3.19967	16.9363	4.41544e-08	8.55548e-08	5.10557e-07	0.867656	1.1473	5.34389
19	45620989	45621783	795	*	Intron (ENSMUST00000046869/ENSMUSG00000040913, intron 5 of 8)	21	45578254	45660312	82059	2	ENSMUSG00000040913	ENSMUST00000046869	protein_coding	38529	ENSMUST00000046869;ENSMUST00000161556;ENSMUST00000160718	ENSMUSG00000040913;ENSMUSG00000040913;ENSMUSG00000040913	0;0;0	Fbxw4	-3.36489	2.83466	1.01502	6.13577	0.00216426	0.00113354	0.00676452	0.285764	0	2.42329
19	45716520	45719083	2564	*	Distal Intergenic	21	45736971	45742684	5714	2	ENSMUSG00000025219	ENSMUST00000111924	protein_coding	23601	NA	NA	NA	Fgf8	0.344344	0.629734	2.04139	0.67818	0.50754	0.0949721	0.566756	0.969333	1.1207	1.63999
19	45733806	45734345	540	*	Distal Intergenic	21	45736971	45742684	5714	2	ENSMUSG00000025219	ENSMUST00000111924	protein_coding	8339	ENSMUST00000111928;ENSMUST00000026240;ENSMUST00000026241;ENSMUST00000111927;ENSMUST00000111924;ENSMUST00000111925	ENSMUSG00000025219;ENSMUSG00000025219;ENSMUSG00000025219;ENSMUSG00000025219;ENSMUSG00000025219;ENSMUSG00000025219	0;0;0;0;0;0	Fgf8	-4.29386	1.07917	0.474403	2.35303	0.0950819	0.0246121	0.146875	1.10505	0	2.00831
19	45804569	45805463	895	*	Intron (ENSMUST00000026247/ENSMUSG00000025221, intron 1 of 8)	21	45792346	45816061	23716	2	ENSMUSG00000025221	ENSMUST00000162528	protein_coding	10598	ENSMUST00000162528;ENSMUST00000026247;ENSMUST00000111906;ENSMUST00000079431;ENSMUST00000161886;ENSMUST00000162661;ENSMUST00000086993;ENSMUST00000239049	ENSMUSG00000025221;ENSMUSG00000025221;ENSMUSG00000025221;ENSMUSG00000025221;ENSMUSG00000025221;ENSMUSG00000025221;ENSMUSG00000025221;ENSMUSG00000025221	0;0;0;0;0;0;0;0	Kcnip2	1.01056	2.77343	0.99762	4.10533	0.0164853	0.00599967	0.0358037	0.333368	0.440406	2.05728
19	45811182	45812255	1074	*	Exon (ENSMUST00000086993/ENSMUSG00000025221, exon 1 of 8)	21	45792346	45816061	23716	2	ENSMUSG00000025221	ENSMUST00000162528	protein_coding	3806	ENSMUST00000162528;ENSMUST00000026247;ENSMUST00000111906;ENSMUST00000079431;ENSMUST00000161886;ENSMUST00000162661;ENSMUST00000086993	ENSMUSG00000025221;ENSMUSG00000025221;ENSMUSG00000025221;ENSMUSG00000025221;ENSMUSG00000025221;ENSMUSG00000025221;ENSMUSG00000025221	0;0;0;0;0;0;0	Kcnip2	1.04945	1.89949	1.09646	2.42648	0.0883485	0.0232291	0.138622	0.555613	1.20747	1.86384
19	45840298	45840675	378	*	Intron (ENSMUST00000045396/ENSMUSG00000039901, intron 24 of 25)	21	45817364	45998488	181125	2	ENSMUSG00000039901	ENSMUST00000045396	protein_coding	157813	ENSMUST00000045396;ENSMUST00000235344	ENSMUSG00000039901;ENSMUSG00000117956	0;-2942	Armh3	-3.36557	1.74169	0.269423	2.53916	0.0789336	0.021268	0.126919	0.601012	0	2.48087
19	46003354	46004441	1088	*	Promoter	21	46003508	46006173	2666	1	ENSMUSG00000074811	ENSMUST00000099393	protein_coding	0	ENSMUST00000045396;ENSMUST00000235131;ENSMUST00000099393;ENSMUST00000181820;ENSMUST00000236194	ENSMUSG00000039901;ENSMUSG00000039901;ENSMUSG00000074811;ENSMUSG00000097690;ENSMUSG00000097690	0;0;0;0;0	Hps6	-1.1918	1.09905	1.48335	2.8372	0.0585906	0.0167763	0.100114	1.10946	0.362282	2.57814
19	46026282	46027383	1102	*	Distal Intergenic	21	46033745	46034878	1134	2	ENSMUSG00000025223	ENSMUST00000126320	retained_intron	7495	ENSMUST00000156585	ENSMUSG00000025223	0	Ldb1	-4.2941	2.02587	1.12713	5.39768	0.00452739	0.00209064	0.0124761	0.476903	0	1.91597
19	46075576	46076394	819	*	Promoter	21	46075863	46085528	9666	1	ENSMUSG00000015176	ENSMUST00000165017	protein_coding	0	ENSMUST00000165017;ENSMUST00000223741;ENSMUST00000225780;ENSMUST00000224434;ENSMUST00000223728;ENSMUST00000235620;ENSMUST00000225758;ENSMUST00000223683;ENSMUST00000224490;ENSMUST00000111899;ENSMUST00000099392;ENSMUST00000062322;ENSMUST00000146882	ENSMUSG00000015176;ENSMUSG00000015176;ENSMUSG00000015176;ENSMUSG00000015176;ENSMUSG00000015176;ENSMUSG00000015176;ENSMUSG00000015176;ENSMUSG00000015176;ENSMUSG00000015176;ENSMUSG00000055491;ENSMUSG00000055491;ENSMUSG00000055491;ENSMUSG00000055491	0;0;0;0;0;0;0;0;0;0;0;0;3822	Nolc1	1.97479	3.02761	1.20844	4.47438	0.0113978	0.00447123	0.0266825	0.27739	0.962547	2.73484
19	46135228	46137445	2218	*	Promoter	21	46136495	46137289	795	2	ENSMUSG00000025229	ENSMUST00000172980	retained_intron	0	ENSMUST00000026259;ENSMUST00000172971;ENSMUST00000172980;ENSMUST00000043739;ENSMUST00000237098;ENSMUST00000236376	ENSMUSG00000025229;ENSMUSG00000025229;ENSMUSG00000025229;ENSMUSG00000038754;ENSMUSG00000038754;ENSMUSG00000117703	0;0;0;0;0;10298	Pitx3	-0.900018	1.50855	2.36545	6.57292	0.00139786	0.000786945	0.00469618	0.915692	0.355422	2.71475
19	46200920	46201547	628	*	Intron (ENSMUST00000026254/ENSMUSG00000025224, intron 3 of 39)	21	46152509	46286510	134002	1	ENSMUSG00000025224	ENSMUST00000026254	protein_coding	48411	ENSMUST00000026254;ENSMUST00000175868;ENSMUST00000177406;ENSMUST00000176355;ENSMUST00000175770	ENSMUSG00000025224;ENSMUSG00000025224;ENSMUSG00000025224;ENSMUSG00000025224;ENSMUSG00000093525	0;0;0;0;4311	Gbf1	0	5.8551	0.70049	7.15541	0.000780726	0.000484443	0.00289097	0	0	2.11837
19	46201896	46202819	924	*	Intron (ENSMUST00000026254/ENSMUSG00000025224, intron 3 of 39)	21	46152509	46286510	134002	1	ENSMUSG00000025224	ENSMUST00000026254	protein_coding	49387	ENSMUST00000026254;ENSMUST00000175868;ENSMUST00000177406;ENSMUST00000176355;ENSMUST00000175770	ENSMUSG00000025224;ENSMUSG00000025224;ENSMUSG00000025224;ENSMUSG00000025224;ENSMUSG00000093525	0;0;0;0;3039	Gbf1	1.01202	2.8526	1.0691	4.40395	0.0122295	0.00474449	0.0283133	0.245869	0.426583	2.2455
19	46244445	46245055	611	*	Intron (ENSMUST00000026254/ENSMUSG00000025224, intron 3 of 39)	21	46152509	46286510	134002	1	ENSMUSG00000025224	ENSMUST00000026254	protein_coding	91936	ENSMUST00000026254;ENSMUST00000175868;ENSMUST00000177406;ENSMUST00000176355;ENSMUST00000176992	ENSMUSG00000025224;ENSMUSG00000025224;ENSMUSG00000025224;ENSMUSG00000025224;ENSMUSG00000025224	0;0;0;0;-1033	Gbf1	1.01102	2.62403	0.888728	3.54655	0.0288249	0.00948233	0.0565868	0.488321	0.645112	2.67558
19	46304244	46305262	1019	*	Promoter	21	46304320	46312385	8066	1	ENSMUSG00000025225	ENSMUST00000237330	protein_coding	0	ENSMUST00000237330;ENSMUST00000073116;ENSMUST00000236591;ENSMUST00000111881;ENSMUST00000237761;ENSMUST00000236820;ENSMUST00000237791;ENSMUST00000235868;ENSMUST00000235942;ENSMUST00000236655	ENSMUSG00000025225;ENSMUSG00000025225;ENSMUSG00000025225;ENSMUSG00000025225;ENSMUSG00000025225;ENSMUSG00000025225;ENSMUSG00000025225;ENSMUSG00000025225;ENSMUSG00000118087;ENSMUSG00000118087	0;0;0;0;0;0;0;-859;0;0	Nfkb2	2.33661	2.31992	1.465	3.51493	0.0297509	0.00973439	0.058091	0.515748	1.93407	2.49201
19	46337991	46339938	1948	*	Promoter	21	46331915	46338702	6788	2	ENSMUSG00000036748	ENSMUST00000236066	protein_coding	0	ENSMUST00000128041;ENSMUST00000236066;ENSMUST00000167861;ENSMUST00000051234;ENSMUST00000235977;ENSMUST00000236651;ENSMUST00000236768;ENSMUST00000236236;ENSMUST00000236061;ENSMUST00000235485;ENSMUST00000236980;ENSMUST00000236046;ENSMUST00000093619	ENSMUSG00000025227;ENSMUSG00000036748;ENSMUSG00000036748;ENSMUSG00000036748;ENSMUSG00000036748;ENSMUSG00000036748;ENSMUSG00000036748;ENSMUSG00000036748;ENSMUSG00000036748;ENSMUSG00000036748;ENSMUSG00000036748;ENSMUSG00000036748;ENSMUSG00000070127	0;0;0;0;0;0;0;0;0;0;0;0;-2824	Cuedc2	0.478816	2.88558	2.2986	10.863	1.91597e-05	1.95805e-05	0.000116849	0.422952	0.404685	3.09954
19	46356545	46358549	2005	*	Promoter	21	46356880	46375252	18373	1	ENSMUSG00000025227	ENSMUST00000086969	protein_coding	0	ENSMUST00000128041;ENSMUST00000086969;ENSMUST00000142994;ENSMUST00000128455;ENSMUST00000083270	ENSMUSG00000025227;ENSMUSG00000025227;ENSMUSG00000025227;ENSMUSG00000025227;ENSMUSG00000065204	0;0;0;0;-487	Mfsd13a	1.78888	2.76143	2.23585	7.74333	0.000433692	0.000292685	0.00174663	0.339924	1.23657	2.74719
19	46443589	46444468	880	*	Intron (ENSMUST00000039922/ENSMUSG00000025231, intron 3 of 11)	21	46396896	46488804	91909	1	ENSMUSG00000025231	ENSMUST00000039922	protein_coding	46693	ENSMUST00000039922;ENSMUST00000111867;ENSMUST00000120778;ENSMUST00000118440;ENSMUST00000235166	ENSMUSG00000025231;ENSMUSG00000025231;ENSMUSG00000025231;ENSMUSG00000025231;ENSMUSG00000025231	0;0;0;0;0	Sufu	1.97284	3.80429	1.80915	8.83327	0.000145829	0.000115223	0.000687604	0.258162	0.895825	4.72929
19	46469308	46470172	865	*	Intron (ENSMUST00000039922/ENSMUSG00000025231, intron 8 of 11)	21	46396896	46488804	91909	1	ENSMUSG00000025231	ENSMUST00000039922	protein_coding	72412	ENSMUST00000039922;ENSMUST00000111867;ENSMUST00000118440;ENSMUST00000123252	ENSMUSG00000025231;ENSMUSG00000025231;ENSMUSG00000025231;ENSMUSG00000025231	0;0;0;0	Sufu	-3.36456	3.16614	1.26329	7.77375	0.000420695	0.000285104	0.00170139	0.262639	0	2.7648
19	46489128	46490127	1000	*	Distal Intergenic	21	46483097	46485982	2886	1	ENSMUSG00000025231	ENSMUST00000144341	retained_intron	6031	ENSMUST00000039922;ENSMUST00000111867;ENSMUST00000144341	ENSMUSG00000025231;ENSMUSG00000025231;ENSMUSG00000025231	0;0;6031	Sufu	5.34127	5.93636	0.868696	5.17875	0.00563542	0.00251377	0.0150012	0	0.788326	1.84006
19	46644621	46645225	605	*	Intron (ENSMUST00000099376/ENSMUSG00000047731, intron 3 of 4)	21	46599084	46657389	58306	1	ENSMUSG00000047731	ENSMUST00000138302	protein_coding	45537	ENSMUST00000138302;ENSMUST00000132202;ENSMUST00000099376;ENSMUST00000175937;ENSMUST00000156649;ENSMUST00000111855	ENSMUSG00000047731;ENSMUSG00000047731;ENSMUSG00000047731;ENSMUSG00000047731;ENSMUSG00000047731;ENSMUSG00000047731	0;0;0;0;0;0	Wbp1l	0.488333	1.27239	1.10049	1.39817	0.24705	0.0527418	0.314743	1.12653	1.30302	3.65168
19	46689855	46690485	631	*	Promoter	21	46689906	46703382	13477	1	ENSMUSG00000062376	ENSMUST00000074912	protein_coding	0	ENSMUST00000074912	ENSMUSG00000062376	0	Borcs7	1.9716	3.20054	1.33994	5.24958	0.00525009	0.00236712	0.014126	0.472843	1.24933	3.85504
19	46727147	46727553	407	*	Intron (ENSMUST00000003655/ENSMUSG00000003559, intron 10 of 10)	21	46707458	46741095	33638	1	ENSMUSG00000003559	ENSMUST00000003655	protein_coding	19689	ENSMUST00000003655;ENSMUST00000236063;ENSMUST00000236465;ENSMUST00000237219	ENSMUSG00000003559;ENSMUSG00000003559;ENSMUSG00000003559;ENSMUSG00000003559	0;0;0;0	As3mt	-3.36559	2.00751	0.444172	3.23051	0.0395383	0.0121672	0.0726091	0.733082	0	2.82912
19	46775019	46777047	2029	*	Intron (ENSMUST00000077666/ENSMUSG00000064105, intron 1 of 6)	21	46761596	46880192	118597	1	ENSMUSG00000064105	ENSMUST00000099373	protein_coding	13423	ENSMUST00000099373;ENSMUST00000077666;ENSMUST00000235378	ENSMUSG00000064105;ENSMUSG00000064105;ENSMUSG00000064105	0;0;0	Cnnm2	3.26098	4.78503	2.65154	16.9035	4.5626e-08	8.81019e-08	5.25757e-07	0.111968	0.971324	3.73687
19	46823148	46824477	1330	*	Intron (ENSMUST00000077666/ENSMUSG00000064105, intron 1 of 6)	21	46761596	46880192	118597	1	ENSMUSG00000064105	ENSMUST00000099373	protein_coding	61552	ENSMUST00000099373;ENSMUST00000077666;ENSMUST00000235378	ENSMUSG00000064105;ENSMUSG00000064105;ENSMUSG00000064105	0;0;0	Cnnm2	2.54043	5.49638	3.20915	30.458	5.93312e-14	3.86112e-13	2.30416e-12	0.170814	0.88909	9.71058
19	46830570	46831102	533	*	Intron (ENSMUST00000077666/ENSMUSG00000064105, intron 1 of 6)	21	46761596	46880192	118597	1	ENSMUSG00000064105	ENSMUST00000099373	protein_coding	68974	ENSMUST00000099373;ENSMUST00000077666;ENSMUST00000235378	ENSMUSG00000064105;ENSMUSG00000064105;ENSMUSG00000064105	0;0;0	Cnnm2	3.73904	3.73709	1.84934	7.23955	0.000717731	0.000450675	0.00268945	0.426234	5.17663	6.90382
19	46899191	46900048	858	*	Intron (ENSMUST00000086961/ENSMUSG00000025041, intron 5 of 18)	21	46887828	47015153	127326	2	ENSMUSG00000025041	ENSMUST00000172239	protein_coding	115105	ENSMUST00000172239;ENSMUST00000235234;ENSMUST00000086961;ENSMUST00000237639;ENSMUST00000236924;ENSMUST00000168536;ENSMUST00000235596;ENSMUST00000235926;ENSMUST00000236783;ENSMUST00000236501;ENSMUST00000236727;ENSMUST00000174731	ENSMUSG00000025041;ENSMUSG00000025041;ENSMUSG00000025041;ENSMUSG00000025041;ENSMUSG00000025041;ENSMUSG00000025041;ENSMUSG00000025041;ENSMUSG00000025041;ENSMUSG00000025041;ENSMUSG00000025041;ENSMUSG00000025041;ENSMUSG00000025041	0;0;0;0;0;0;0;0;0;0;0;0	Nt5c2	4.37727	6.03105	0.899824	6.04795	0.00236291	0.0012156	0.0072542	0	0.459398	2.0937
19	46909058	46909685	628	*	Promoter	21	46889008	46909575	20568	2	ENSMUSG00000025041	ENSMUST00000174731	processed_transcript	0	ENSMUST00000172239;ENSMUST00000235234;ENSMUST00000086961;ENSMUST00000237639;ENSMUST00000236924;ENSMUST00000168536;ENSMUST00000235596;ENSMUST00000235926;ENSMUST00000236783;ENSMUST00000236501;ENSMUST00000236727;ENSMUST00000174731	ENSMUSG00000025041;ENSMUSG00000025041;ENSMUSG00000025041;ENSMUSG00000025041;ENSMUSG00000025041;ENSMUSG00000025041;ENSMUSG00000025041;ENSMUSG00000025041;ENSMUSG00000025041;ENSMUSG00000025041;ENSMUSG00000025041;ENSMUSG00000025041	0;0;0;0;0;0;0;0;0;0;0;0	Nt5c2	5.91085	6.32301	1.17246	6.3433	0.00175866	0.000956638	0.00570884	0	1.88294	3.6723
19	46978873	46979876	1004	*	Intron (ENSMUST00000172239/ENSMUSG00000025041, intron 1 of 17)	21	46887828	47015153	127326	2	ENSMUSG00000025041	ENSMUST00000172239	protein_coding	35277	ENSMUST00000172239	ENSMUSG00000025041	0	Nt5c2	2.95181	3.13696	1.34513	4.48071	0.0113259	0.0044476	0.0265415	0.226278	1.57037	2.54956
19	47050273	47051058	786	*	Promoter	21	47033619	47050906	17288	2	ENSMUSG00000025050	ENSMUST00000235633	nonsense_mediated_decay	0	ENSMUST00000235633;ENSMUST00000026032;ENSMUST00000236339;ENSMUST00000235370;ENSMUST00000236010	ENSMUSG00000025050;ENSMUSG00000025050;ENSMUSG00000025050;ENSMUSG00000025050;ENSMUSG00000117691	0;0;0;-786;4190	Pcgf6	-5.25966	1.19705	1.29503	4.41137	0.0121391	0.00471463	0.028135	1.42783	0	3.32002
19	47067320	47068902	1583	*	Promoter	21	47067746	47083479	15734	1	ENSMUSG00000025049	ENSMUST00000026027	protein_coding	0	ENSMUST00000026027	ENSMUSG00000025049	0	Taf5	0.330249	2.42576	2.54668	10.4208	2.98129e-05	2.88217e-05	0.000171997	0.852469	0.746993	4.4378
19	47089746	47091203	1458	*	Promoter	21	47090768	47131865	41098	1	ENSMUSG00000025047	ENSMUST00000072141	protein_coding	0	ENSMUST00000072141;ENSMUST00000236170;ENSMUST00000096014;ENSMUST00000237720;ENSMUST00000235771	ENSMUSG00000025047;ENSMUSG00000071528;ENSMUSG00000071528;ENSMUSG00000071528;ENSMUSG00000071528	0;0;0;0;0	Pdcd11	1.96837	4.08992	2.04389	11.2584	1.29022e-05	1.37886e-05	8.22851e-05	0.204639	0.54069	3.27674
19	47146628	47147111	484	*	Distal Intergenic	21	47140909	47144254	3346	2	ENSMUSG00000079258	ENSMUST00000111813	protein_coding	-2374	ENSMUST00000111813;ENSMUST00000178630	ENSMUSG00000079258;ENSMUSG00000094219	0;10653	Calhm1	0.0840412	1.26351	0.658139	1.23193	0.291729	0.0604629	0.360819	1.23291	0.814387	2.97829
19	47162841	47163674	834	*	Distal Intergenic	21	47151609	47157764	6156	2	ENSMUSG00000094219	ENSMUST00000178630	protein_coding	-5077	NA	NA	NA	Calhm3	0.750134	1.10371	1.54409	1.31894	0.267419	0.0561307	0.334966	1.36201	1.89047	3.19015
19	47385387	47386344	958	*	Intron (ENSMUST00000081619/ENSMUSG00000053617, intron 3 of 14)	21	47260174	47464401	204228	2	ENSMUSG00000053617	ENSMUST00000081619	protein_coding	78057	ENSMUST00000081619;ENSMUST00000111800;ENSMUST00000237828	ENSMUSG00000053617;ENSMUSG00000053617;ENSMUSG00000053617	0;0;0	Sh3pxd2a	1.45702	1.6536	1.38593	2.15064	0.116411	0.0289041	0.172488	0.934335	1.64578	2.37161
19	47412677	47413301	625	*	Intron (ENSMUST00000081619/ENSMUSG00000053617, intron 2 of 14)	21	47260174	47464401	204228	2	ENSMUSG00000053617	ENSMUST00000081619	protein_coding	51100	ENSMUST00000081619;ENSMUST00000111800;ENSMUST00000237828	ENSMUSG00000053617;ENSMUSG00000053617;ENSMUSG00000053617	0;0;0	Sh3pxd2a	0.340291	0.0716892	0.868862	0.0481135	0.953026	0.161007	0.960826	2.27302	1.89198	2.27632
19	47427509	47428352	844	*	Intron (ENSMUST00000081619/ENSMUSG00000053617, intron 1 of 14)	21	47260174	47464401	204228	2	ENSMUSG00000053617	ENSMUST00000081619	protein_coding	36049	ENSMUST00000081619;ENSMUST00000111800	ENSMUSG00000053617;ENSMUSG00000053617	0;0	Sh3pxd2a	-4.8558	1.64358	1.29994	5.26344	0.00517784	0.00233912	0.013959	0.976198	0	3.07813
19	47439531	47440711	1181	*	Intron (ENSMUST00000081619/ENSMUSG00000053617, intron 1 of 14)	21	47260174	47464401	204228	2	ENSMUSG00000053617	ENSMUST00000081619	protein_coding	23690	ENSMUST00000081619;ENSMUST00000111800	ENSMUSG00000053617;ENSMUSG00000053617	0;0	Sh3pxd2a	0.0925492	2.32763	1.38184	4.90081	0.00744098	0.0031385	0.0187293	0.384729	0.764319	2.27763
19	47453768	47455440	1673	*	Intron (ENSMUST00000081619/ENSMUSG00000053617, intron 1 of 14)	21	47260174	47464401	204228	2	ENSMUSG00000053617	ENSMUST00000081619	protein_coding	8961	ENSMUST00000081619;ENSMUST00000111800	ENSMUSG00000053617;ENSMUSG00000053617	0;0	Sh3pxd2a	-0.125809	2.10017	2.6878	10.2543	3.52152e-05	3.33769e-05	0.00019918	1.03565	1.01075	4.52607
19	47484183	47486559	2377	*	Distal Intergenic	21	47260174	47464401	204228	2	ENSMUSG00000053617	ENSMUST00000081619	protein_coding	-19782	NA	NA	NA	Sh3pxd2a	6.62316	9.1833	3.50028	39.1563	9.91456e-18	1.42553e-16	8.50703e-16	0	0.829119	6.67364
19	47493111	47494093	983	*	Distal Intergenic	21	47501038	47508773	7736	2	ENSMUSG00000042694	ENSMUST00000182873	processed_transcript	14680	NA	NA	NA	Stn1	0.750614	0.904894	1.40409	0.841705	0.430976	0.0831861	0.496422	1.15556	1.60392	2.24766
19	47517085	47517561	477	*	Exon (ENSMUST00000049369/ENSMUSG00000042694, exon 5 of 10)	21	47501033	47537119	36087	2	ENSMUSG00000042694	ENSMUST00000049369	protein_coding	19558	ENSMUST00000049369;ENSMUST00000182808;ENSMUST00000182431;ENSMUST00000182109	ENSMUSG00000042694;ENSMUSG00000042694;ENSMUSG00000042694;ENSMUSG00000097990	0;0;0;4103	Stn1	2.54319	3.62456	1.68832	7.03549	0.000880198	0.000536412	0.0032011	0.476274	2.47901	7.3881
19	47524729	47525250	522	*	Exon (ENSMUST00000049369/ENSMUSG00000042694, exon 4 of 10)	21	47524707	47537507	12801	2	ENSMUSG00000042694	ENSMUST00000182291	protein_coding	12257	ENSMUST00000182291;ENSMUST00000049369;ENSMUST00000183004;ENSMUST00000182808;ENSMUST00000182431;ENSMUST00000182251	ENSMUSG00000042694;ENSMUSG00000042694;ENSMUSG00000042694;ENSMUSG00000042694;ENSMUSG00000042694;ENSMUSG00000042694	0;0;0;0;0;0	Stn1	7.29045	7.2397	1.95548	10.8431	1.95454e-05	1.99225e-05	0.00011889	0	6.04081	7.6899
19	47560248	47561047	800	*	Distal Intergenic	21	47579678	47645246	65569	1	ENSMUSG00000025060	ENSMUST00000026043	protein_coding	-18631	NA	NA	NA	Slk	0	6.58891	1.28492	10.6162	2.45234e-05	2.43117e-05	0.000145082	0	0	3.20668
19	47587079	47587532	454	*	Intron (ENSMUST00000026043/ENSMUSG00000025060, intron 1 of 17)	21	47579678	47645246	65569	1	ENSMUSG00000025060	ENSMUST00000026043	protein_coding	7401	ENSMUST00000026043;ENSMUST00000051691	ENSMUSG00000025060;ENSMUSG00000025060	0;0	Slk	4.37785	5.76461	0.736236	5.07194	0.00627064	0.00273774	0.0163378	0	0.868201	3.61165
19	47587852	47588834	983	*	Intron (ENSMUST00000026043/ENSMUSG00000025060, intron 1 of 17)	21	47579678	47645246	65569	1	ENSMUSG00000025060	ENSMUST00000026043	protein_coding	8174	ENSMUST00000026043;ENSMUST00000051691	ENSMUSG00000025060;ENSMUSG00000025060	0;0	Slk	2.02505	1.8091	1.08002	2.06222	0.127172	0.0310976	0.185579	0.534636	1.60392	1.77682
19	47781823	47782952	1130	*	Exon (ENSMUST00000160247/ENSMUSG00000044948, exon 16 of 38)	21	47736857	47837382	100526	2	ENSMUSG00000044948	ENSMUST00000160247	protein_coding	54430	ENSMUST00000026048;ENSMUST00000160247	ENSMUSG00000044948;ENSMUSG00000044948	0;0	Cfap43	1.97021	3.48076	1.55913	6.72246	0.0012037	0.000696523	0.00415657	0.264039	0.697634	2.86148
19	47882099	47883435	1337	*	Intron (ENSMUST00000026048/ENSMUSG00000044948, intron 1 of 13)	21	47865534	47886312	20779	1	ENSMUSG00000025069	ENSMUST00000235896	protein_coding	16565	ENSMUST00000235896;ENSMUST00000120645;ENSMUST00000237514;ENSMUST00000056159;ENSMUST00000235857;ENSMUST00000238084;ENSMUST00000135016;ENSMUST00000026048	ENSMUSG00000025069;ENSMUSG00000025069;ENSMUSG00000025069;ENSMUSG00000025069;ENSMUSG00000025069;ENSMUSG00000025069;ENSMUSG00000025069;ENSMUSG00000044948	0;0;0;0;0;0;0;0	Gsto2	0.0931842	1.70697	1.70026	3.91726	0.0198963	0.00700527	0.0418047	0.732919	0.969951	2.2803
19	47908646	47909234	589	*	Intron (ENSMUST00000026048/ENSMUSG00000044948, intron 1 of 13)	21	47786580	47919287	132708	2	ENSMUSG00000044948	ENSMUST00000026048	retained_intron	10053	ENSMUST00000026048;ENSMUST00000095998;ENSMUST00000237029	ENSMUSG00000044948;ENSMUSG00000117975;ENSMUSG00000117975	0;0;0	Cfap43	0.0845532	0.925827	0.439994	0.619461	0.538235	0.0998362	0.595783	0.771418	0.669207	1.90131
19	47918539	47919585	1047	*	Promoter	21	47786580	47919287	132708	2	ENSMUSG00000044948	ENSMUST00000026048	retained_intron	0	ENSMUST00000026048;ENSMUST00000175225;ENSMUST00000095998;ENSMUST00000237029	ENSMUSG00000044948;ENSMUSG00000092966;ENSMUSG00000117975;ENSMUSG00000117975	0;0;0;0	Cfap43	-0.227238	0.25147	0.93131	0.149084	0.861496	0.147963	0.882984	1.28888	1.23861	1.42126
19	47952264	47952954	691	*	Intron (ENSMUST00000066308/ENSMUSG00000046585, intron 5 of 17)	21	47937712	48035387	97676	1	ENSMUSG00000046585	ENSMUST00000066308	protein_coding	14552	ENSMUST00000066308	ENSMUSG00000046585	0	Cfap58	-4.29384	1.26147	0.602845	2.79334	0.0612176	0.0173925	0.103791	0.76056	0	1.89228
19	48242929	48243353	425	*	Intron (ENSMUST00000078880/ENSMUSG00000063434, intron 1 of 26)	21	48206025	48805505	599481	1	ENSMUSG00000063434	ENSMUST00000078880	protein_coding	36904	ENSMUST00000078880;ENSMUST00000158379	ENSMUSG00000063434;ENSMUSG00000089004	0;-2284	Sorcs3	1.97766	1.68244	0.370975	1.09843	0.333394	0.0672089	0.401076	0.702033	1.85489	2.6115
19	48319489	48320195	707	*	Intron (ENSMUST00000078880/ENSMUSG00000063434, intron 1 of 26)	21	48206025	48805505	599481	1	ENSMUSG00000063434	ENSMUST00000078880	protein_coding	113464	ENSMUST00000078880	ENSMUSG00000063434	0	Sorcs3	0.0886914	2.08417	1.20241	3.78984	0.0226	0.00780451	0.0465743	0.743348	1.27675	3.15946
19	48345829	48346575	747	*	Intron (ENSMUST00000078880/ENSMUSG00000063434, intron 1 of 26)	21	48206025	48805505	599481	1	ENSMUSG00000063434	ENSMUST00000078880	protein_coding	139804	ENSMUST00000078880	ENSMUSG00000063434	0	Sorcs3	1.97766	2.14617	0.597547	1.82695	0.160905	0.0375681	0.224192	0.399417	1.05532	1.54371
19	50213051	50213817	767	*	Intron (ENSMUST00000072685/ENSMUSG00000043531, intron 18 of 26)	21	50143299	50678646	535348	2	ENSMUSG00000043531	ENSMUST00000209413	protein_coding	464829	ENSMUST00000209413;ENSMUST00000164039;ENSMUST00000072685;ENSMUST00000211687;ENSMUST00000211008;ENSMUST00000209783;ENSMUST00000111756;ENSMUST00000168357	ENSMUSG00000043531;ENSMUSG00000043531;ENSMUSG00000043531;ENSMUSG00000043531;ENSMUSG00000043531;ENSMUSG00000043531;ENSMUSG00000043531;ENSMUSG00000043531	0;0;0;0;0;0;0;0	Sorcs1	-4.29403	1.75751	0.931104	4.3125	0.0134006	0.00511938	0.0305505	0.685198	0	2.1942
19	50214291	50215087	797	*	Intron (ENSMUST00000072685/ENSMUSG00000043531, intron 18 of 26)	21	50143299	50678646	535348	2	ENSMUSG00000043531	ENSMUST00000209413	protein_coding	463559	ENSMUST00000209413;ENSMUST00000164039;ENSMUST00000072685;ENSMUST00000211687;ENSMUST00000211008;ENSMUST00000209783;ENSMUST00000111756;ENSMUST00000168357	ENSMUSG00000043531;ENSMUSG00000043531;ENSMUSG00000043531;ENSMUSG00000043531;ENSMUSG00000043531;ENSMUSG00000043531;ENSMUSG00000043531;ENSMUSG00000043531	0;0;0;0;0;0;0;0	Sorcs1	0	6.98809	1.60889	13.2307	1.79541e-06	2.39899e-06	1.43162e-05	0	0	4.42173
19	50325661	50326372	712	*	Intron (ENSMUST00000072685/ENSMUSG00000043531, intron 5 of 26)	21	50143299	50678646	535348	2	ENSMUSG00000043531	ENSMUST00000209413	protein_coding	352274	ENSMUST00000209413;ENSMUST00000164039;ENSMUST00000072685;ENSMUST00000211687;ENSMUST00000211008;ENSMUST00000209783;ENSMUST00000111756	ENSMUSG00000043531;ENSMUSG00000043531;ENSMUSG00000043531;ENSMUSG00000043531;ENSMUSG00000043531;ENSMUSG00000043531;ENSMUSG00000043531	0;0;0;0;0;0;0	Sorcs1	-4.29402	1.73447	0.924029	4.21857	0.0147203	0.00550147	0.0328306	0.738128	0	2.51291
19	50339008	50340361	1354	*	Intron (ENSMUST00000072685/ENSMUSG00000043531, intron 4 of 26)	21	50143299	50678646	535348	2	ENSMUSG00000043531	ENSMUST00000209413	protein_coding	338285	ENSMUST00000209413;ENSMUST00000164039;ENSMUST00000072685;ENSMUST00000211687;ENSMUST00000211008;ENSMUST00000209783;ENSMUST00000111756	ENSMUSG00000043531;ENSMUSG00000043531;ENSMUSG00000043531;ENSMUSG00000043531;ENSMUSG00000043531;ENSMUSG00000043531;ENSMUSG00000043531	0;0;0;0;0;0;0	Sorcs1	-1.85784	0.142498	1.34447	1.29808	0.273056	0.0571378	0.340976	1.44743	0.29111	1.62767
19	50410627	50410997	371	*	Intron (ENSMUST00000072685/ENSMUSG00000043531, intron 3 of 26)	21	50143299	50678646	535348	2	ENSMUSG00000043531	ENSMUST00000209413	protein_coding	267649	ENSMUST00000209413;ENSMUST00000164039;ENSMUST00000072685;ENSMUST00000211687;ENSMUST00000211008;ENSMUST00000209783;ENSMUST00000111756	ENSMUSG00000043531;ENSMUSG00000043531;ENSMUSG00000043531;ENSMUSG00000043531;ENSMUSG00000043531;ENSMUSG00000043531;ENSMUSG00000043531	0;0;0;0;0;0;0	Sorcs1	1.01279	1.68208	0.276601	1.11153	0.329055	0.0664689	0.39666	0.804216	1.06243	2.23082
19	50472568	50473246	679	*	Intron (ENSMUST00000072685/ENSMUSG00000043531, intron 3 of 26)	21	50143299	50678646	535348	2	ENSMUSG00000043531	ENSMUST00000209413	protein_coding	205400	ENSMUST00000209413;ENSMUST00000164039;ENSMUST00000072685;ENSMUST00000211687;ENSMUST00000211008;ENSMUST00000209783;ENSMUST00000111756	ENSMUSG00000043531;ENSMUSG00000043531;ENSMUSG00000043531;ENSMUSG00000043531;ENSMUSG00000043531;ENSMUSG00000043531;ENSMUSG00000043531	0;0;0;0;0;0;0	Sorcs1	-3.36559	1.74176	0.281596	2.53589	0.0791927	0.0213222	0.127242	0.439417	0	1.40231
19	50525919	50526685	767	*	Intron (ENSMUST00000072685/ENSMUSG00000043531, intron 2 of 26)	21	50143299	50678646	535348	2	ENSMUSG00000043531	ENSMUST00000209413	protein_coding	151961	ENSMUST00000209413;ENSMUST00000164039;ENSMUST00000072685;ENSMUST00000211687;ENSMUST00000211008;ENSMUST00000209783;ENSMUST00000111756	ENSMUSG00000043531;ENSMUSG00000043531;ENSMUSG00000043531;ENSMUSG00000043531;ENSMUSG00000043531;ENSMUSG00000043531;ENSMUSG00000043531	0;0;0;0;0;0;0	Sorcs1	-4.29384	0.978595	0.400353	2.13733	0.11797	0.0291965	0.174233	0.685198	0	1.22486
19	52209374	52209938	565	*	Distal Intergenic	21	52264297	52265476	1180	1	ENSMUSG00000035804	ENSMUST00000039652	protein_coding	-54359	NA	NA	NA	Ins1	0	5.63827	0.562966	6.32694	0.00178766	0.000970127	0.00578934	0	0	2.14975
19	52503444	52504065	622	*	Distal Intergenic	21	52337165	52345933	8769	1	ENSMUSG00000118114	ENSMUST00000236031	lincRNA	166279	NA	NA	NA	Gm50332	1.01845	3.09254	1.23886	5.48159	0.00416302	0.00195234	0.0116508	0.365245	1.45122	3.82085
19	53058824	53059591	768	*	Intron (ENSMUST00000235589/ENSMUSG00000099988, intron 1 of 2)	21	53033648	53084395	50748	1	ENSMUSG00000099988	ENSMUST00000235589	antisense	25176	ENSMUST00000235589	ENSMUSG00000099988	0	1700054A03Rik	5.34325	5.46709	0.547642	3.94392	0.0193729	0.00685426	0.0409035	0	1.02647	1.63983
19	53076448	53077073	626	*	Intron (ENSMUST00000187368/ENSMUSG00000099988, intron 1 of 2)	21	53033648	53084395	50748	1	ENSMUSG00000099988	ENSMUST00000235589	antisense	42800	ENSMUST00000235589;ENSMUST00000189904;ENSMUST00000235604;ENSMUST00000237922;ENSMUST00000187368;ENSMUST00000236763;ENSMUST00000236249	ENSMUSG00000099988;ENSMUSG00000099988;ENSMUSG00000099988;ENSMUSG00000099988;ENSMUSG00000099988;ENSMUSG00000099988;ENSMUSG00000099988	0;0;0;0;0;0;0	1700054A03Rik	-0.481274	2.17542	1.7193	6.18466	0.00206099	0.00108956	0.0065021	1.31615	0.629654	5.48204
19	53136004	53136837	834	*	Promoter	21	53134472	53135325	854	2	ENSMUSG00000118003	ENSMUST00000236466	processed_pseudogene	-679	ENSMUST00000111741;ENSMUST00000236417;ENSMUST00000235754;ENSMUST00000237301;ENSMUST00000238130;ENSMUST00000235133;ENSMUST00000237224;ENSMUST00000236466;ENSMUST00000236104	ENSMUSG00000025026;ENSMUSG00000025026;ENSMUSG00000025026;ENSMUSG00000025026;ENSMUSG00000025026;ENSMUSG00000025026;ENSMUSG00000025026;ENSMUSG00000118003;ENSMUSG00000118233	0;0;0;0;0;0;0;-679;7320	Gm9618	0.478891	1.81476	1.46447	3.31457	0.0363506	0.0113469	0.0677138	1.07325	0.945235	3.19878
19	53153180	53154109	930	*	Intron (ENSMUST00000025999/ENSMUSG00000025026, intron 1 of 15)	21	53140443	53247399	106957	1	ENSMUSG00000025026	ENSMUST00000111741	protein_coding	12737	ENSMUST00000111741;ENSMUST00000236417;ENSMUST00000235754;ENSMUST00000237301;ENSMUST00000238130;ENSMUST00000235133;ENSMUST00000237224;ENSMUST00000050096;ENSMUST00000237832;ENSMUST00000237430;ENSMUST00000237593;ENSMUST00000025999	ENSMUSG00000025026;ENSMUSG00000025026;ENSMUSG00000025026;ENSMUSG00000025026;ENSMUSG00000025026;ENSMUSG00000025026;ENSMUSG00000025026;ENSMUSG00000025026;ENSMUSG00000025026;ENSMUSG00000025026;ENSMUSG00000025026;ENSMUSG00000025026	0;0;0;0;0;0;0;0;0;0;0;0	Add3	4.38562	7.10842	1.7262	12.0818	5.66366e-06	6.63858e-06	3.96164e-05	0	0.970603	4.02752
19	53156548	53156909	362	*	Intron (ENSMUST00000025999/ENSMUSG00000025026, intron 1 of 15)	21	53140443	53247399	106957	1	ENSMUSG00000025026	ENSMUST00000111741	protein_coding	16105	ENSMUST00000111741;ENSMUST00000236417;ENSMUST00000235754;ENSMUST00000237301;ENSMUST00000238130;ENSMUST00000235133;ENSMUST00000237224;ENSMUST00000050096;ENSMUST00000237832;ENSMUST00000237430;ENSMUST00000237593;ENSMUST00000025999;ENSMUST00000158230	ENSMUSG00000025026;ENSMUSG00000025026;ENSMUSG00000025026;ENSMUSG00000025026;ENSMUSG00000025026;ENSMUSG00000025026;ENSMUSG00000025026;ENSMUSG00000025026;ENSMUSG00000025026;ENSMUSG00000025026;ENSMUSG00000025026;ENSMUSG00000025026;ENSMUSG00000088855	0;0;0;0;0;0;0;0;0;0;0;0;2954	Add3	4.38093	6.02758	0.894012	6.0367	0.00238965	0.00122695	0.00732198	0	2.49354	4.85997
19	53164653	53165859	1207	*	Intron (ENSMUST00000025999/ENSMUSG00000025026, intron 1 of 15)	21	53140443	53247399	106957	1	ENSMUSG00000025026	ENSMUST00000111741	protein_coding	24210	ENSMUST00000111741;ENSMUST00000236417;ENSMUST00000235754;ENSMUST00000237301;ENSMUST00000238130;ENSMUST00000235133;ENSMUST00000237224;ENSMUST00000050096;ENSMUST00000237832;ENSMUST00000237430;ENSMUST00000237593;ENSMUST00000025999;ENSMUST00000158230	ENSMUSG00000025026;ENSMUSG00000025026;ENSMUSG00000025026;ENSMUSG00000025026;ENSMUSG00000025026;ENSMUSG00000025026;ENSMUSG00000025026;ENSMUSG00000025026;ENSMUSG00000025026;ENSMUSG00000025026;ENSMUSG00000025026;ENSMUSG00000025026;ENSMUSG00000088855	0;0;0;0;0;0;0;0;0;0;0;0;-4790	Add3	2.8035	4.16461	2.93188	18.0925	1.38952e-08	3.00877e-08	1.79552e-07	0.435416	2.28595	7.94797
19	53173711	53174617	907	*	Intron (ENSMUST00000025999/ENSMUSG00000025026, intron 1 of 15)	21	53140443	53247399	106957	1	ENSMUSG00000025026	ENSMUST00000111741	protein_coding	33268	ENSMUST00000111741;ENSMUST00000236417;ENSMUST00000235754;ENSMUST00000237301;ENSMUST00000238130;ENSMUST00000235133;ENSMUST00000237224;ENSMUST00000050096;ENSMUST00000237832;ENSMUST00000237430;ENSMUST00000237593;ENSMUST00000025999	ENSMUSG00000025026;ENSMUSG00000025026;ENSMUSG00000025026;ENSMUSG00000025026;ENSMUSG00000025026;ENSMUSG00000025026;ENSMUSG00000025026;ENSMUSG00000025026;ENSMUSG00000025026;ENSMUSG00000025026;ENSMUSG00000025026;ENSMUSG00000025026	0;0;0;0;0;0;0;0;0;0;0;0	Add3	5.90797	6.84233	1.55369	8.79428	0.000151626	0.000119271	0.000711763	0	1.30374	3.31732
19	53184327	53184703	377	*	Intron (ENSMUST00000025999/ENSMUSG00000025026, intron 1 of 15)	21	53140443	53247399	106957	1	ENSMUSG00000025026	ENSMUST00000111741	protein_coding	43884	ENSMUST00000111741;ENSMUST00000236417;ENSMUST00000235754;ENSMUST00000237301;ENSMUST00000238130;ENSMUST00000235133;ENSMUST00000237224;ENSMUST00000050096;ENSMUST00000237832;ENSMUST00000237430;ENSMUST00000237593;ENSMUST00000025999;ENSMUST00000235846	ENSMUSG00000025026;ENSMUSG00000025026;ENSMUSG00000025026;ENSMUSG00000025026;ENSMUSG00000025026;ENSMUSG00000025026;ENSMUSG00000025026;ENSMUSG00000025026;ENSMUSG00000025026;ENSMUSG00000025026;ENSMUSG00000025026;ENSMUSG00000025026;ENSMUSG00000025026	0;0;0;0;0;0;0;0;0;0;0;0;0	Add3	1.97619	2.5579	0.867923	2.81635	0.0598249	0.0170864	0.101965	0.602606	2.09105	4.11014
19	53213818	53214637	820	*	Intron (ENSMUST00000025999/ENSMUSG00000025026, intron 2 of 15)	21	53140443	53247399	106957	1	ENSMUSG00000025026	ENSMUST00000111741	protein_coding	73375	ENSMUST00000111741;ENSMUST00000236417;ENSMUST00000235754;ENSMUST00000237301;ENSMUST00000238130;ENSMUST00000235133;ENSMUST00000237224;ENSMUST00000050096;ENSMUST00000237832;ENSMUST00000237430;ENSMUST00000237593;ENSMUST00000025999;ENSMUST00000235846;ENSMUST00000236296;ENSMUST00000237099;ENSMUST00000237153	ENSMUSG00000025026;ENSMUSG00000025026;ENSMUSG00000025026;ENSMUSG00000025026;ENSMUSG00000025026;ENSMUSG00000025026;ENSMUSG00000025026;ENSMUSG00000025026;ENSMUSG00000025026;ENSMUSG00000025026;ENSMUSG00000025026;ENSMUSG00000025026;ENSMUSG00000025026;ENSMUSG00000025026;ENSMUSG00000025026;ENSMUSG00000025026	0;0;0;0;0;0;0;0;0;0;0;0;0;0;0;0	Add3	-3.36438	3.31603	1.38271	8.6028	0.000183624	0.000140781	0.000840125	0.277052	0	3.37285
19	53215296	53215620	325	*	Intron (ENSMUST00000025999/ENSMUSG00000025026, intron 2 of 15)	21	53140443	53247399	106957	1	ENSMUSG00000025026	ENSMUST00000111741	protein_coding	74853	ENSMUST00000111741;ENSMUST00000236417;ENSMUST00000235754;ENSMUST00000237301;ENSMUST00000238130;ENSMUST00000235133;ENSMUST00000237224;ENSMUST00000050096;ENSMUST00000237832;ENSMUST00000237430;ENSMUST00000237593;ENSMUST00000025999;ENSMUST00000235846;ENSMUST00000236296;ENSMUST00000237099;ENSMUST00000237153	ENSMUSG00000025026;ENSMUSG00000025026;ENSMUSG00000025026;ENSMUSG00000025026;ENSMUSG00000025026;ENSMUSG00000025026;ENSMUSG00000025026;ENSMUSG00000025026;ENSMUSG00000025026;ENSMUSG00000025026;ENSMUSG00000025026;ENSMUSG00000025026;ENSMUSG00000025026;ENSMUSG00000025026;ENSMUSG00000025026;ENSMUSG00000025026	0;0;0;0;0;0;0;0;0;0;0;0;0;0;0;0	Add3	1.01176	3.14211	1.26168	5.76809	0.00312597	0.00153623	0.00916759	0.699024	1.21281	6.97203
19	53226388	53227525	1138	*	3' UTR	21	53140443	53247399	106957	1	ENSMUSG00000025026	ENSMUST00000111741	protein_coding	85945	ENSMUST00000111741;ENSMUST00000236417;ENSMUST00000235754;ENSMUST00000237301;ENSMUST00000238130;ENSMUST00000237224;ENSMUST00000050096;ENSMUST00000237832;ENSMUST00000237430;ENSMUST00000237593;ENSMUST00000025999;ENSMUST00000235846;ENSMUST00000236296;ENSMUST00000237099	ENSMUSG00000025026;ENSMUSG00000025026;ENSMUSG00000025026;ENSMUSG00000025026;ENSMUSG00000025026;ENSMUSG00000025026;ENSMUSG00000025026;ENSMUSG00000025026;ENSMUSG00000025026;ENSMUSG00000025026;ENSMUSG00000025026;ENSMUSG00000025026;ENSMUSG00000025026;ENSMUSG00000025026	0;0;0;0;0;0;0;0;0;0;0;0;0;0	Add3	3.92239	5.02157	2.8763	18.8406	6.57669e-09	1.52497e-08	9.1004e-08	0.199633	2.77092	7.94154
19	53298900	53300902	2003	*	Distal Intergenic	21	53310518	53373293	62776	1	ENSMUSG00000025025	ENSMUST00000003870	protein_coding	-9616	NA	NA	NA	Mxi1	1.08832	2.74101	2.83565	12.6707	3.14305e-06	3.9414e-06	2.35207e-05	0.673718	1.74554	4.17597
19	53305302	53306123	822	*	Distal Intergenic	21	53310518	53373293	62776	1	ENSMUSG00000025025	ENSMUST00000003870	protein_coding	-4395	ENSMUST00000003870	ENSMUSG00000025025	0	Mxi1	-4.29165	2.27335	1.31763	6.56266	0.00141227	0.000793888	0.00473761	0.552756	0	3.13364
19	53343276	53344234	959	*	Intron (ENSMUST00000003870/ENSMUSG00000025025, intron 2 of 5)	21	53310518	53373293	62776	1	ENSMUSG00000025025	ENSMUST00000003870	protein_coding	32758	ENSMUST00000003870;ENSMUST00000237480;ENSMUST00000111737;ENSMUST00000025998;ENSMUST00000235880;ENSMUST00000236973;ENSMUST00000235201	ENSMUSG00000025025;ENSMUSG00000025025;ENSMUSG00000025025;ENSMUSG00000025025;ENSMUSG00000025025;ENSMUSG00000025025;ENSMUSG00000025025	0;0;0;0;0;0;0	Mxi1	1.04861	1.49741	0.818314	1.34868	0.259583	0.054868	0.327431	0.473791	0.822029	1.56147
19	53353124	53354088	965	*	Intron (ENSMUST00000003870/ENSMUSG00000025025, intron 3 of 5)	21	53310518	53373293	62776	1	ENSMUSG00000025025	ENSMUST00000003870	protein_coding	42606	ENSMUST00000003870;ENSMUST00000237480;ENSMUST00000111737;ENSMUST00000025998;ENSMUST00000235880;ENSMUST00000236973;ENSMUST00000235201	ENSMUSG00000025025;ENSMUSG00000025025;ENSMUSG00000025025;ENSMUSG00000025025;ENSMUSG00000025025;ENSMUSG00000025025;ENSMUSG00000025025	0;0;0;0;0;0;0	Mxi1	0	6.09316	0.916509	8.04295	0.000321412	0.000226783	0.00135335	0	0	1.9734
19	53359356	53360394	1039	*	Intron (ENSMUST00000003870/ENSMUSG00000025025, intron 3 of 5)	21	53310518	53373293	62776	1	ENSMUSG00000025025	ENSMUST00000003870	protein_coding	48838	ENSMUST00000003870;ENSMUST00000237480;ENSMUST00000111737;ENSMUST00000025998;ENSMUST00000235880;ENSMUST00000236973;ENSMUST00000235201	ENSMUSG00000025025;ENSMUSG00000025025;ENSMUSG00000025025;ENSMUSG00000025025;ENSMUSG00000025025;ENSMUSG00000025025;ENSMUSG00000025025	0;0;0;0;0;0;0	Mxi1	-0.469723	1.64527	1.32314	3.36052	0.034718	0.0110239	0.065786	0.724475	0.868779	2.47167
19	53487564	53488192	629	*	Distal Intergenic	21	53483494	53486485	2992	1	ENSMUSG00000118378	ENSMUST00000235451	TEC	4070	ENSMUST00000235451	ENSMUSG00000118378	4070	Gm50393	1.97588	2.63223	0.932083	3.02618	0.0485018	0.0143771	0.0857966	0.361181	1.2533	2.71692
19	53518344	53519318	975	*	Distal Intergenic	21	53529109	53542431	13323	1	ENSMUSG00000034765	ENSMUST00000038287	protein_coding	-9791	NA	NA	NA	Dusp5	-0.228792	0.508778	1.09136	0.4633	0.629204	0.113928	0.679875	1.23805	0.80854	1.83168
19	53554713	53555287	575	*	Distal Intergenic	21	53528609	53529655	1047	2	ENSMUSG00000118210	ENSMUST00000236686	antisense	-25058	NA	NA	NA	Gm50394	1.97428	2.6679	0.96558	3.13277	0.0435979	0.013161	0.0785399	0.518894	1.371	3.28007
19	53569874	53570685	812	*	Distal Intergenic	21	53588168	53589068	901	2	ENSMUSG00000071497	ENSMUST00000095978	protein_coding	18383	NA	NA	NA	Nutf2-ps1	4.37941	5.7892	0.712587	5.20571	0.00548554	0.00245766	0.0146664	0	1.11165	1.76169
19	53580262	53580731	470	*	Distal Intergenic	21	53588168	53589068	901	2	ENSMUSG00000071497	ENSMUST00000095978	protein_coding	8337	NA	NA	NA	Nutf2-ps1	-0.475711	-0.0726734	0.253084	0.0477423	0.953379	0.161017	0.960883	1.753	0.838645	1.87151
19	53610447	53611074	628	*	Intron (ENSMUST00000025930/ENSMUSG00000024974, intron 2 of 28)	21	53600398	53645833	45436	1	ENSMUSG00000024974	ENSMUST00000025930	protein_coding	10049	ENSMUST00000025930	ENSMUSG00000024974	0	Smc3	-4.85407	0.469683	0.495924	1.84692	0.157724	0.0369345	0.220411	1.19861	0	1.84848
19	53646855	53647739	885	*	Distal Intergenic	21	53643358	53644808	1451	1	ENSMUSG00000024974	ENSMUST00000171083	retained_intron	3497	ENSMUST00000025930;ENSMUST00000171083	ENSMUSG00000024974;ENSMUSG00000024974	0;3497	Smc3	5.94276	7.94913	2.44912	18.5494	8.79991e-09	1.986e-08	1.18517e-07	0	3.05987	7.6139
19	53676777	53677732	956	*	Promoter	21	53677306	53865380	188075	1	ENSMUSG00000043639	ENSMUST00000164202	protein_coding	0	ENSMUST00000164202	ENSMUSG00000043639	0	Rbm20	2.95005	3.04248	1.28802	4.14712	0.0158106	0.00579058	0.0345559	0.312096	1.64922	2.59301
19	53704829	53705328	500	*	Intron (ENSMUST00000164202/ENSMUSG00000043639, intron 1 of 13)	21	53677306	53865380	188075	1	ENSMUSG00000043639	ENSMUST00000164202	protein_coding	27523	ENSMUST00000164202	ENSMUSG00000043639	0	Rbm20	1.05935	1.4355	1.20369	1.61073	0.199743	0.0446921	0.266705	1.3631	2.36498	3.92837
19	53739899	53740512	614	*	Intron (ENSMUST00000164202/ENSMUSG00000043639, intron 1 of 13)	21	53677306	53865380	188075	1	ENSMUSG00000043639	ENSMUST00000164202	protein_coding	62593	ENSMUST00000164202	ENSMUSG00000043639	0	Rbm20	0	6.06732	0.862069	8.00526	0.000333755	0.000234166	0.00139741	0	0	2.5697
19	53754981	53755832	852	*	Intron (ENSMUST00000164202/ENSMUSG00000043639, intron 1 of 13)	21	53677306	53865380	188075	1	ENSMUSG00000043639	ENSMUST00000164202	protein_coding	77675	ENSMUST00000164202	ENSMUSG00000043639	0	Rbm20	1.97367	2.79574	1.06134	3.55713	0.0285216	0.00939945	0.0560922	0.350193	0.925266	2.51056
19	53766949	53767868	920	*	Intron (ENSMUST00000164202/ENSMUSG00000043639, intron 1 of 13)	21	53677306	53865380	188075	1	ENSMUSG00000043639	ENSMUST00000164202	protein_coding	89643	ENSMUST00000164202;ENSMUST00000161107	ENSMUSG00000043639;ENSMUSG00000089807	0;442	Rbm20	1.97691	2.31774	0.73398	2.17846	0.113217	0.0283123	0.168956	0.246938	0.856876	1.64147
19	53804708	53805320	613	*	Intron (ENSMUST00000162910/ENSMUSG00000043639, intron 1 of 1)	21	53677306	53865380	188075	1	ENSMUSG00000043639	ENSMUST00000164202	protein_coding	127402	ENSMUST00000164202;ENSMUST00000162910	ENSMUSG00000043639;ENSMUSG00000043639	0;0	Rbm20	1.03756	3.26722	2.14634	10.5167	2.7087e-05	2.65249e-05	0.00015829	0.973456	1.28601	8.32287
19	53913895	53915375	1481	*	Intron (ENSMUST00000025931/ENSMUSG00000024975, intron 5 of 11)	21	53892231	53929851	37621	1	ENSMUSG00000024975	ENSMUST00000074371	protein_coding	21664	ENSMUST00000074371;ENSMUST00000025931;ENSMUST00000237060;ENSMUST00000165617	ENSMUSG00000024975;ENSMUSG00000024975;ENSMUSG00000024975;ENSMUSG00000024975	0;0;0;0	Pdcd4	1.6124	2.22582	1.3606	3.268	0.0380836	0.0118029	0.070435	0.402923	0.79844	1.76241
19	53979484	53979972	489	*	Intron (ENSMUST00000025932/ENSMUSG00000024976, intron 1 of 8)	21	53944306	54032867	88562	1	ENSMUSG00000024976	ENSMUST00000169861	protein_coding	35178	ENSMUST00000169861;ENSMUST00000025932;ENSMUST00000237296;ENSMUST00000237486;ENSMUST00000237905	ENSMUSG00000024976;ENSMUSG00000024976;ENSMUSG00000024976;ENSMUSG00000117981;ENSMUSG00000117981	0;0;0;0;0	Shoc2	0	4.98551	0.146754	4.20394	0.0149372	0.00554056	0.0330639	0	0	1.69699
19	53981710	53982717	1008	*	Intron (ENSMUST00000025932/ENSMUSG00000024976, intron 1 of 8)	21	53944306	54032867	88562	1	ENSMUSG00000024976	ENSMUST00000169861	protein_coding	37404	ENSMUST00000169861;ENSMUST00000025932;ENSMUST00000237296;ENSMUST00000237486;ENSMUST00000237905	ENSMUSG00000024976;ENSMUSG00000024976;ENSMUSG00000024976;ENSMUSG00000117981;ENSMUSG00000117981	0;0;0;0;0	Shoc2	0	5.96677	0.823169	7.51783	0.000543388	0.000354816	0.00211741	0	0	1.73434
19	54055495	54056169	675	*	Distal Intergenic	21	54045260	54048980	3721	1	ENSMUSG00000033717	ENSMUST00000237285	protein_coding	10235	NA	NA	NA	Adra2a	1.6178	1.58688	0.893341	1.49388	0.224502	0.0489606	0.292178	0.884042	1.75184	2.06682
19	54058261	54058734	474	*	Distal Intergenic	21	54045260	54048980	3721	1	ENSMUSG00000033717	ENSMUST00000237285	protein_coding	13001	NA	NA	NA	Adra2a	1.01247	2.46127	0.778757	3.00254	0.0496619	0.0146655	0.0875182	0.479288	0.831568	3.32849
19	54066087	54066470	384	*	Distal Intergenic	21	54084559	54086658	2100	1	ENSMUSG00000117921	ENSMUST00000236398	lincRNA	-18089	NA	NA	NA	Gm50186	1.01279	1.68209	0.278481	1.11129	0.329136	0.0664811	0.396733	0.77699	1.02647	2.23311
19	54114551	54115583	1033	*	Distal Intergenic	21	54084559	54086658	2100	1	ENSMUSG00000117921	ENSMUST00000236398	lincRNA	29992	NA	NA	NA	Gm50186	0.48737	2.42018	1.92188	6.75818	0.00116147	0.000675498	0.00403111	0.659775	0.763143	4.25821
19	54195163	54195834	672	*	Distal Intergenic	21	54198391	54201454	3064	1	ENSMUSG00000118324	ENSMUST00000237525	TEC	-2557	ENSMUST00000237525	ENSMUSG00000118324	-2557	Gm50187	-4.85409	0.253229	0.363601	1.54839	0.212591	0.0468705	0.279705	1.22606	0	1.45067
19	55148593	55149378	786	*	Distal Intergenic	21	55091175	55127238	36064	2	ENSMUSG00000024978	ENSMUST00000236422	protein_coding	-21355	NA	NA	NA	Gpam	0.0839103	1.4234	0.740212	1.60733	0.200424	0.0448069	0.26739	0.668635	0.50148	1.81501
19	55171137	55171660	524	*	Distal Intergenic	21	55180733	55189665	8933	1	ENSMUSG00000024979	ENSMUST00000154886	protein_coding	-9073	NA	NA	NA	Tectb	5.34336	5.10724	0.312534	3.23811	0.039239	0.0120939	0.0721718	0	3.44527	1.67558
19	55204847	55205430	584	*	Intron (ENSMUST00000069183/ENSMUSG00000055523, intron 17 of 20)	21	55198099	55241236	43138	2	ENSMUSG00000055523	ENSMUST00000069183	protein_coding	35806	ENSMUST00000069183	ENSMUSG00000055523	0	Gucy2g	1.01225	2.62932	0.896618	3.55873	0.0284759	0.00938771	0.0560222	0.389011	0.674937	2.91394
19	55230318	55230933	616	*	Intron (ENSMUST00000069183/ENSMUSG00000055523, intron 5 of 20)	21	55198099	55241236	43138	2	ENSMUSG00000055523	ENSMUST00000069183	protein_coding	10303	ENSMUST00000069183	ENSMUSG00000055523	0	Gucy2g	-4.85411	0.310406	0.39434	1.61944	0.198011	0.0443694	0.264779	1.45307	0	1.61581
19	55291739	55292143	405	*	Exon (ENSMUST00000043150/ENSMUSG00000024981, exon 17 of 22)	21	55253369	55297720	44352	1	ENSMUSG00000024981	ENSMUST00000043150	protein_coding	38370	ENSMUST00000043150;ENSMUST00000226019;ENSMUST00000224414;ENSMUST00000225963;ENSMUST00000225495;ENSMUST00000226103	ENSMUSG00000024981;ENSMUSG00000024981;ENSMUSG00000024981;ENSMUSG00000024982;ENSMUSG00000024982;ENSMUSG00000024982	0;7405;-2084;0;0;0	Acsl5	0	5.10744	0.250334	4.54182	0.0106546	0.00421921	0.0251786	0	0	2.66394
19	55314926	55316592	1667	*	Promoter	21	55298301	55316032	17732	2	ENSMUSG00000024982	ENSMUST00000224897	protein_coding	0	ENSMUST00000224897;ENSMUST00000076891;ENSMUST00000223807;ENSMUST00000225963;ENSMUST00000225495;ENSMUST00000226103;ENSMUST00000224291;ENSMUST00000224474;ENSMUST00000223625;ENSMUST00000225529;ENSMUST00000226069;ENSMUST00000225392;ENSMUST00000223690;ENSMUST00000095950;ENSMUST00000225051	ENSMUSG00000024982;ENSMUSG00000024982;ENSMUSG00000024982;ENSMUSG00000024982;ENSMUSG00000024982;ENSMUSG00000024982;ENSMUSG00000024982;ENSMUSG00000024982;ENSMUSG00000024982;ENSMUSG00000024983;ENSMUSG00000024983;ENSMUSG00000024983;ENSMUSG00000024983;ENSMUSG00000024983;ENSMUSG00000024983	0;0;0;0;0;0;0;-407;-564;0;0;0;0;0;0	Zdhhc6	1.05291	2.59174	2.07819	7.35941	0.000636658	0.000405565	0.00242025	0.451547	0.709352	2.85993
19	55599459	55600375	917	*	Intron (ENSMUST00000095950/ENSMUSG00000024983, intron 7 of 7)	21	55316350	55627309	310960	1	ENSMUSG00000024983	ENSMUST00000223690	protein_coding	283109	ENSMUST00000223690;ENSMUST00000095950	ENSMUSG00000024983;ENSMUSG00000024983	0;0	Vti1a	1.726	0.602054	1.32199	1.90542	0.148761	0.0352285	0.21023	1.4716	3.43872	2.20105
19	55719568	55720484	917	*	Distal Intergenic	21	55741820	55933252	191433	1	ENSMUSG00000024985	ENSMUST00000041717	protein_coding	-21336	NA	NA	NA	Tcf7l2	0.751267	0.673312	1.26215	0.469549	0.625284	0.11331	0.676192	1.23873	1.71936	2.30187
19	55741247	55741685	439	*	Promoter	21	55741820	55933252	191433	1	ENSMUSG00000024985	ENSMUST00000041717	protein_coding	-135	ENSMUST00000041717;ENSMUST00000111662;ENSMUST00000111654;ENSMUST00000111658;ENSMUST00000111659;ENSMUST00000111652;ENSMUST00000111649;ENSMUST00000111651;ENSMUST00000153888;ENSMUST00000127233;ENSMUST00000126434;ENSMUST00000111653;ENSMUST00000061496;ENSMUST00000111656;ENSMUST00000111657;ENSMUST00000133008	ENSMUSG00000024985;ENSMUSG00000024985;ENSMUSG00000024985;ENSMUSG00000024985;ENSMUSG00000024985;ENSMUSG00000024985;ENSMUSG00000024985;ENSMUSG00000024985;ENSMUSG00000024985;ENSMUSG00000024985;ENSMUSG00000024985;ENSMUSG00000024985;ENSMUSG00000024985;ENSMUSG00000024985;ENSMUSG00000024985;ENSMUSG00000024985	0;0;0;0;0;0;0;0;0;0;0;0;0;0;0;0	Tcf7l2	1.01082	2.68391	0.930949	3.76303	0.0232141	0.00798068	0.0476255	0.679645	0.897866	3.95334
19	55743637	55744282	646	*	Intron (ENSMUST00000041717/ENSMUSG00000024985, intron 3 of 11)	21	55741820	55933252	191433	1	ENSMUSG00000024985	ENSMUST00000041717	protein_coding	1817	ENSMUST00000041717;ENSMUST00000111662;ENSMUST00000111654;ENSMUST00000111658;ENSMUST00000111659;ENSMUST00000111652;ENSMUST00000111649;ENSMUST00000111651;ENSMUST00000153888;ENSMUST00000127233;ENSMUST00000126434;ENSMUST00000111653;ENSMUST00000061496;ENSMUST00000111656;ENSMUST00000111657;ENSMUST00000133008	ENSMUSG00000024985;ENSMUSG00000024985;ENSMUSG00000024985;ENSMUSG00000024985;ENSMUSG00000024985;ENSMUSG00000024985;ENSMUSG00000024985;ENSMUSG00000024985;ENSMUSG00000024985;ENSMUSG00000024985;ENSMUSG00000024985;ENSMUSG00000024985;ENSMUSG00000024985;ENSMUSG00000024985;ENSMUSG00000024985;ENSMUSG00000024985	0;0;0;0;0;0;0;0;0;0;0;0;0;0;0;0	Tcf7l2	-0.22798	-0.10363	0.718691	0.018266	0.9819	0.165085	0.985163	1.86857	1.22032	1.89212
19	55761248	55762038	791	*	Intron (ENSMUST00000041717/ENSMUSG00000024985, intron 3 of 11)	21	55741820	55933252	191433	1	ENSMUSG00000024985	ENSMUST00000041717	protein_coding	19428	ENSMUST00000041717;ENSMUST00000111662;ENSMUST00000111654;ENSMUST00000111658;ENSMUST00000111659;ENSMUST00000111652;ENSMUST00000111649;ENSMUST00000111651;ENSMUST00000153888;ENSMUST00000127233;ENSMUST00000126434;ENSMUST00000111653;ENSMUST00000061496;ENSMUST00000111656;ENSMUST00000111657;ENSMUST00000133008	ENSMUSG00000024985;ENSMUSG00000024985;ENSMUSG00000024985;ENSMUSG00000024985;ENSMUSG00000024985;ENSMUSG00000024985;ENSMUSG00000024985;ENSMUSG00000024985;ENSMUSG00000024985;ENSMUSG00000024985;ENSMUSG00000024985;ENSMUSG00000024985;ENSMUSG00000024985;ENSMUSG00000024985;ENSMUSG00000024985;ENSMUSG00000024985	0;0;0;0;0;0;0;0;0;0;0;0;0;0;0;0	Tcf7l2	-4.29403	1.78608	0.952288	4.4182	0.0120565	0.00468863	0.0279799	0.664408	0	2.29554
19	55951623	55952060	438	*	Distal Intergenic	21	55898309	55919604	21296	1	ENSMUSG00000024985	ENSMUST00000148666	protein_coding	53314	NA	NA	NA	Tcf7l2	-4.29382	0.691819	0.257479	1.60561	0.200769	0.0448589	0.2677	1.03736	0	2.20036
19	56300658	56301295	638	*	Intron (ENSMUST00000078284/ENSMUSG00000025075, intron 3 of 13)	21	56287137	56320089	32953	1	ENSMUSG00000025075	ENSMUST00000078284	protein_coding	13521	ENSMUST00000078284;ENSMUST00000095948;ENSMUST00000165407;ENSMUST00000171341;ENSMUST00000166049	ENSMUSG00000025075;ENSMUSG00000025075;ENSMUSG00000025075;ENSMUSG00000025075;ENSMUSG00000025075	0;0;0;0;0	Habp2	0.0845322	1.60878	0.870621	2.10033	0.122417	0.0301085	0.179676	0.712171	0.617811	2.66465
19	56329362	56329901	540	*	Intron (ENSMUST00000040711/ENSMUSG00000049134, intron 34 of 40)	21	56320041	56390037	69997	2	ENSMUSG00000049134	ENSMUST00000073536	protein_coding	60136	ENSMUST00000073536;ENSMUST00000040711;ENSMUST00000095947;ENSMUST00000167239;ENSMUST00000166203;ENSMUST00000169099	ENSMUSG00000049134;ENSMUSG00000049134;ENSMUSG00000049134;ENSMUSG00000049134;ENSMUSG00000049134;ENSMUSG00000049134	0;0;0;0;0;0	Nrap	1.06129	0.746386	0.769774	0.478006	0.620019	0.112482	0.67125	1.26213	2.1898	2.41735
19	56436093	56437182	1090	*	Promoter	21	56436696	56442315	5620	1	ENSMUSG00000025076	ENSMUST00000237765	retained_intron	0	ENSMUST00000026062;ENSMUST00000238892;ENSMUST00000237055;ENSMUST00000237765	ENSMUSG00000025076;ENSMUSG00000025076;ENSMUSG00000025076;ENSMUSG00000025076	0;0;0;0	Casp7	2.03293	2.12136	1.76935	3.81148	0.0221163	0.00766736	0.0457558	0.690577	2.16971	2.89249
19	56445287	56446110	824	*	Distal Intergenic	21	56436696	56442315	5620	1	ENSMUSG00000025076	ENSMUST00000237765	retained_intron	8591	ENSMUST00000026062;ENSMUST00000238892;ENSMUST00000237055;ENSMUST00000237765	ENSMUSG00000025076;ENSMUSG00000025076;ENSMUSG00000025076;ENSMUSG00000025076	0;0;0;0	Casp7	1.97817	2.45391	0.792044	2.53474	0.0792837	0.02134	0.127349	0.362092	1.57382	1.67963
19	56460194	56460893	700	*	Promoter	21	56461640	56486725	25086	1	ENSMUSG00000035818	ENSMUST00000178590	protein_coding	-747	ENSMUST00000178590;ENSMUST00000039666;ENSMUST00000225909;ENSMUST00000224840	ENSMUSG00000035818;ENSMUSG00000035818;ENSMUSG00000035818;ENSMUSG00000035818	0;0;-763;0	Plekhs1	4.37793	5.79031	0.716867	5.20584	0.0054848	0.0024574	0.0146648	0	0.56309	2.05384
19	56484571	56486594	2024	*	3' UTR	21	56461640	56486725	25086	1	ENSMUSG00000035818	ENSMUST00000178590	protein_coding	22931	ENSMUST00000178590;ENSMUST00000039666;ENSMUST00000224840;ENSMUST00000225391;ENSMUST00000225008	ENSMUSG00000035818;ENSMUSG00000035818;ENSMUSG00000035818;ENSMUSG00000035818;ENSMUSG00000035818	0;0;0;5670;0	Plekhs1	0.055087	1.09399	2.37433	2.86397	0.057043	0.0164364	0.0980859	1.40379	0.973723	2.86662
19	56493916	56494921	1006	*	Distal Intergenic	21	56479687	56486752	7066	1	ENSMUSG00000035818	ENSMUST00000225008	retained_intron	14229	NA	NA	NA	Plekhs1	4.37764	5.9223	0.798798	5.67956	0.00341533	0.0016554	0.0098788	0	0.391812	1.50342
19	56499551	56500275	725	*	Distal Intergenic	21	56479687	56486752	7066	1	ENSMUSG00000035818	ENSMUST00000225008	retained_intron	19864	NA	NA	NA	Plekhs1	-3.36519	2.53589	0.809336	4.91533	0.00733372	0.0031008	0.0185043	0.313355	0	2.38611
19	56530452	56531113	662	*	Intron (ENSMUST00000182058/ENSMUSG00000025077, intron 7 of 7)	21	56529169	56548222	19054	2	ENSMUSG00000025077	ENSMUST00000182276	protein_coding	17109	ENSMUST00000182276;ENSMUST00000183143;ENSMUST00000182058;ENSMUST00000183216	ENSMUSG00000025077;ENSMUSG00000025077;ENSMUSG00000025077;ENSMUSG00000025077	0;0;0;0	Dclre1a	5.91079	6.37803	1.17957	6.61454	0.00134088	0.000760293	0.00453713	0	1.78624	2.85259
19	56565123	56565572	450	*	Intron (ENSMUST00000071423/ENSMUSG00000025078, intron 2 of 10)	21	56548261	56603503	55243	1	ENSMUSG00000025078	ENSMUST00000071423	protein_coding	16862	ENSMUST00000071423	ENSMUSG00000025078	0	Nhlrc2	4.37548	6.93881	1.58884	10.845	1.95068e-05	1.98905e-05	0.000118699	0	0.875918	7.24349
19	56607065	56607654	590	*	Distal Intergenic	21	56570797	56591644	20848	1	ENSMUSG00000025078	ENSMUST00000236979	nonsense_mediated_decay	36268	ENSMUST00000071423	ENSMUSG00000025078	0	Nhlrc2	2.02585	1.67742	1.00951	1.81967	0.16208	0.0376059	0.224417	0.890757	2.67229	2.92463
19	56615703	56616281	579	*	Distal Intergenic	21	56570797	56591644	20848	1	ENSMUSG00000025078	ENSMUST00000236979	nonsense_mediated_decay	44906	NA	NA	NA	Nhlrc2	2.81141	2.98251	1.9955	6.51336	0.00148365	0.000827375	0.00493745	0.784741	4.76536	7.22251
19	56639428	56640168	741	*	Distal Intergenic	21	56656511	56664611	8101	2	ENSMUSG00000117890	ENSMUST00000237615	lincRNA	24443	NA	NA	NA	Gm32441	2.34126	2.09214	1.30742	2.87457	0.0564418	0.0162927	0.0972287	0.613179	2.65967	2.95327
19	56721402	56721819	418	*	Promoter	21	56722199	56725150	2952	1	ENSMUSG00000035283	ENSMUST00000038949	protein_coding	-380	ENSMUST00000038949;ENSMUST00000236875	ENSMUSG00000035283;ENSMUSG00000035283	0;0	Adrb1	0.487709	1.90631	1.53553	3.69329	0.0248908	0.00843411	0.0503315	1.6305	1.88595	7.66127
19	56745895	56746360	466	*	Intron (ENSMUST00000235628/ENSMUSG00000117696, intron 2 of 2)	21	56741029	56746913	5885	2	ENSMUSG00000117696	ENSMUST00000235628	lincRNA	553	ENSMUST00000235628;ENSMUST00000237116	ENSMUSG00000117696;ENSMUSG00000117696	0;0	Gm50100	0	5.72159	0.671178	6.55344	0.00142536	0.000800417	0.00477657	0	0	3.57204
19	56762392	56763589	1198	*	Distal Intergenic	21	56754999	56755346	348	2	ENSMUSG00000067063	ENSMUST00000086830	processed_pseudogene	-7046	NA	NA	NA	Gm6990	1.01163	3.24374	1.34189	6.2854	0.0018635	0.00100024	0.00596906	0.189635	0.329018	2.03882
19	56785689	56787518	1830	*	3' UTR	21	56787481	56822190	34710	2	ENSMUSG00000035173	ENSMUST00000118592	protein_coding	34672	ENSMUST00000118592;ENSMUST00000076085;ENSMUST00000135666	ENSMUSG00000035173;ENSMUSG00000035173;ENSMUSG00000035173	0;0;0	Ccdc186	1.06918	1.76143	1.78612	3.22643	0.0397001	0.0122078	0.0728516	0.535471	1.13943	2.09358
19	56945528	56946088	561	*	Intron (ENSMUST00000111584/ENSMUSG00000025083, intron 3 of 19)	21	56912361	57008228	95868	2	ENSMUSG00000025083	ENSMUST00000122359	protein_coding	62140	ENSMUST00000122359;ENSMUST00000148049;ENSMUST00000111584;ENSMUST00000132851;ENSMUST00000118800;ENSMUST00000126964	ENSMUSG00000025083;ENSMUSG00000025083;ENSMUSG00000025083;ENSMUSG00000025083;ENSMUSG00000025083;ENSMUSG00000025083	0;0;0;0;0;0	Afap1l2	-0.479355	1.57778	1.25183	3.13391	0.0435482	0.0131495	0.078471	1.46865	0.702608	3.69077
19	56977095	56977819	725	*	Intron (ENSMUST00000111584/ENSMUSG00000025083, intron 2 of 19)	21	56912361	57008228	95868	2	ENSMUSG00000025083	ENSMUST00000122359	protein_coding	30409	ENSMUST00000122359;ENSMUST00000148049;ENSMUST00000111584;ENSMUST00000132851;ENSMUST00000118800;ENSMUST00000126964	ENSMUSG00000025083;ENSMUSG00000025083;ENSMUSG00000025083;ENSMUSG00000025083;ENSMUSG00000025083;ENSMUSG00000025083	0;0;0;0;0;0	Afap1l2	-3.36579	2.38655	0.681458	4.42244	0.0120055	0.00467214	0.0278815	0.411537	0	1.89368
19	57067267	57068214	948	*	Exon (ENSMUST00000079360/ENSMUSG00000025085, exon 12 of 26)	21	57037251	57314919	277669	2	ENSMUSG00000025085	ENSMUST00000156316	retained_intron	246705	ENSMUST00000156316;ENSMUST00000111558;ENSMUST00000111559;ENSMUST00000079360;ENSMUST00000111555;ENSMUST00000099294;ENSMUST00000111544;ENSMUST00000111550;ENSMUST00000111546;ENSMUST00000133782;ENSMUST00000111529;ENSMUST00000104902;ENSMUST00000111528;ENSMUST00000111526	ENSMUSG00000025085;ENSMUSG00000025085;ENSMUSG00000025085;ENSMUSG00000025085;ENSMUSG00000025085;ENSMUSG00000025085;ENSMUSG00000025085;ENSMUSG00000025085;ENSMUSG00000025085;ENSMUSG00000025085;ENSMUSG00000025085;ENSMUSG00000025085;ENSMUSG00000025085;ENSMUSG00000025085	0;0;0;0;0;0;0;0;0;0;0;0;0;0	Ablim1	1.61794	1.78667	1.04087	1.91878	0.146787	0.0348455	0.207944	0.554374	1.24735	1.85992
19	57090144	57091177	1034	*	Intron (ENSMUST00000079360/ENSMUSG00000025085, intron 6 of 25)	21	57037251	57314919	277669	2	ENSMUSG00000025085	ENSMUST00000156316	retained_intron	223742	ENSMUST00000156316;ENSMUST00000111558;ENSMUST00000111559;ENSMUST00000079360;ENSMUST00000111555;ENSMUST00000099294;ENSMUST00000111544;ENSMUST00000111550;ENSMUST00000111546;ENSMUST00000133782;ENSMUST00000134430;ENSMUST00000111529;ENSMUST00000104902;ENSMUST00000111528;ENSMUST00000111526	ENSMUSG00000025085;ENSMUSG00000025085;ENSMUSG00000025085;ENSMUSG00000025085;ENSMUSG00000025085;ENSMUSG00000025085;ENSMUSG00000025085;ENSMUSG00000025085;ENSMUSG00000025085;ENSMUSG00000025085;ENSMUSG00000025085;ENSMUSG00000025085;ENSMUSG00000025085;ENSMUSG00000025085;ENSMUSG00000025085	0;0;0;0;0;0;0;0;0;0;0;0;0;0;0	Ablim1	1.64384	2.76346	1.76338	5.84578	0.00289232	0.00144226	0.00860682	0.508266	2.61894	3.61702
19	57141847	57142743	897	*	Intron (ENSMUST00000079360/ENSMUSG00000025085, intron 4 of 25)	21	57037251	57314919	277669	2	ENSMUSG00000025085	ENSMUST00000156316	retained_intron	172176	ENSMUST00000156316;ENSMUST00000111524;ENSMUST00000111558;ENSMUST00000111559;ENSMUST00000079360;ENSMUST00000111555;ENSMUST00000099294;ENSMUST00000111544;ENSMUST00000111550;ENSMUST00000111546;ENSMUST00000133369	ENSMUSG00000025085;ENSMUSG00000025085;ENSMUSG00000025085;ENSMUSG00000025085;ENSMUSG00000025085;ENSMUSG00000025085;ENSMUSG00000025085;ENSMUSG00000025085;ENSMUSG00000025085;ENSMUSG00000025085;ENSMUSG00000025085	0;0;0;0;0;0;0;0;0;0;0	Ablim1	2.56286	3.55733	1.63575	6.63684	0.00131131	0.000746387	0.00445414	0.253269	2.45205	3.60052
19	57180452	57182349	1898	*	Promoter	21	57130846	57182308	51463	2	ENSMUSG00000025085	ENSMUST00000133369	protein_coding	0	ENSMUST00000156316;ENSMUST00000111524;ENSMUST00000111558;ENSMUST00000111559;ENSMUST00000079360;ENSMUST00000111555;ENSMUST00000099294;ENSMUST00000111544;ENSMUST00000111550;ENSMUST00000111546;ENSMUST00000133369	ENSMUSG00000025085;ENSMUSG00000025085;ENSMUSG00000025085;ENSMUSG00000025085;ENSMUSG00000025085;ENSMUSG00000025085;ENSMUSG00000025085;ENSMUSG00000025085;ENSMUSG00000025085;ENSMUSG00000025085;ENSMUSG00000025085	0;0;0;0;0;0;0;0;0;0;0	Ablim1	1.21611	1.94573	2.79167	6.88415	0.001024	0.00060823	0.00362968	1.07008	1.86906	4.18868
19	57188718	57189143	426	*	Intron (ENSMUST00000079360/ENSMUSG00000025085, intron 1 of 25)	21	57037251	57314919	277669	2	ENSMUSG00000025085	ENSMUST00000156316	retained_intron	125776	ENSMUST00000156316;ENSMUST00000111524;ENSMUST00000111558;ENSMUST00000111559;ENSMUST00000079360;ENSMUST00000111555;ENSMUST00000099294;ENSMUST00000111544;ENSMUST00000111550;ENSMUST00000111546	ENSMUSG00000025085;ENSMUSG00000025085;ENSMUSG00000025085;ENSMUSG00000025085;ENSMUSG00000025085;ENSMUSG00000025085;ENSMUSG00000025085;ENSMUSG00000025085;ENSMUSG00000025085;ENSMUSG00000025085	0;0;0;0;0;0;0;0;0;0	Ablim1	5.33893	6.54818	1.30209	7.67937	0.000462334	0.00030904	0.00184423	0	1.85053	5.78546
19	57193876	57194350	475	*	Intron (ENSMUST00000079360/ENSMUSG00000025085, intron 1 of 25)	21	57037251	57314919	277669	2	ENSMUSG00000025085	ENSMUST00000156316	retained_intron	120569	ENSMUST00000156316;ENSMUST00000111524;ENSMUST00000111558;ENSMUST00000111559;ENSMUST00000079360;ENSMUST00000111555;ENSMUST00000099294;ENSMUST00000111544;ENSMUST00000111550;ENSMUST00000111546	ENSMUSG00000025085;ENSMUSG00000025085;ENSMUSG00000025085;ENSMUSG00000025085;ENSMUSG00000025085;ENSMUSG00000025085;ENSMUSG00000025085;ENSMUSG00000025085;ENSMUSG00000025085;ENSMUSG00000025085	0;0;0;0;0;0;0;0;0;0	Ablim1	1.04805	2.95207	2.37368	10.7052	2.24348e-05	2.24715e-05	0.000134101	1.73455	2.48945	12.4124
19	57205582	57205834	253	*	Intron (ENSMUST00000079360/ENSMUSG00000025085, intron 1 of 25)	21	57037251	57314919	277669	2	ENSMUSG00000025085	ENSMUST00000156316	retained_intron	109085	ENSMUST00000156316;ENSMUST00000111524;ENSMUST00000111558;ENSMUST00000111559;ENSMUST00000079360;ENSMUST00000111555	ENSMUSG00000025085;ENSMUSG00000025085;ENSMUSG00000025085;ENSMUSG00000025085;ENSMUSG00000025085;ENSMUSG00000025085	0;0;0;0;0;0	Ablim1	-3.36732	3.43742	1.48891	9.30515	9.09742e-05	7.65627e-05	0.000456896	1.17931	0	13.1413
19	57282564	57284387	1824	*	Intron (ENSMUST00000111524/ENSMUSG00000025085, intron 1 of 6)	21	57037251	57314919	277669	2	ENSMUSG00000025085	ENSMUST00000156316	retained_intron	30532	ENSMUST00000156316;ENSMUST00000111524	ENSMUSG00000025085;ENSMUSG00000025085	0;0	Ablim1	2.54421	3.34552	1.46913	5.52976	0.00396725	0.00187632	0.0111972	0.124552	0.648295	1.47263
19	57301889	57302595	707	*	Intron (ENSMUST00000111524/ENSMUSG00000025085, intron 1 of 6)	21	57037251	57314919	277669	2	ENSMUSG00000025085	ENSMUST00000156316	retained_intron	12324	ENSMUST00000156316;ENSMUST00000111524	ENSMUSG00000025085;ENSMUSG00000025085	0;0	Ablim1	2.9529	3.01572	1.23503	4.09849	0.0165985	0.00602134	0.035933	0.321333	2.23006	2.72348
19	57364954	57365306	353	*	Intron (ENSMUST00000036407/ENSMUSG00000033478, intron 1 of 16)	21	57360680	57389586	28907	1	ENSMUSG00000033478	ENSMUST00000036407	protein_coding	4274	ENSMUST00000036407;ENSMUST00000237170;ENSMUST00000181921;ENSMUST00000235159	ENSMUSG00000033478;ENSMUSG00000033478;ENSMUSG00000097785;ENSMUSG00000097785	0;0;0;0	Fam160b1	1.01129	3.60382	1.63224	8.42326	0.000219737	0.000163824	0.000977638	0.643577	1.11661	9.96918
19	57474563	57475078	516	*	Intron (ENSMUST00000026072/ENSMUSG00000025086, intron 4 of 6)	21	57452912	57491005	38094	1	ENSMUSG00000025086	ENSMUST00000026073	protein_coding	21651	ENSMUST00000026073;ENSMUST00000026072;ENSMUST00000237166;ENSMUST00000238107	ENSMUSG00000025086;ENSMUSG00000025086;ENSMUSG00000025086;ENSMUSG00000025086	0;0;0;0	Trub1	0.0845894	0.626739	0.251911	0.261549	0.769858	0.134674	0.803682	1.0185	1.74934	1.56849
19	57528657	57529240	584	*	Exon (ENSMUST00000235179/ENSMUSG00000118178, exon 2 of 4)	21	57522257	57533305	11049	1	ENSMUSG00000118178	ENSMUST00000235179	lincRNA	6400	ENSMUST00000235179;ENSMUST00000235770	ENSMUSG00000118178;ENSMUSG00000118248	0;657	Gm32932	-4.29384	0.925786	0.395305	2.02145	0.132465	0.0321858	0.192072	0.899909	0	1.81525
19	57552461	57553313	853	*	Distal Intergenic	21	57540466	57544223	3758	2	ENSMUSG00000117770	ENSMUST00000235373	lincRNA	-8238	NA	NA	NA	Gm50285	-1.19203	0.618552	1.15287	1.31831	0.267587	0.0561585	0.335132	1.41512	0.46209	2.5232
19	57594784	57595701	918	*	Distal Intergenic	21	57584761	57584956	196	1	ENSMUSG00000117978	ENSMUST00000237779	processed_pseudogene	10023	NA	NA	NA	Gm50286	4.37777	5.83017	0.758518	5.32049	0.00489069	0.00222994	0.0133074	0	0.429372	1.76687
19	58119512	58120420	909	*	Intron (ENSMUST00000077282/ENSMUSG00000054843, intron 28 of 28)	21	57611034	58133343	522310	1	ENSMUSG00000054843	ENSMUST00000077282	protein_coding	508478	ENSMUST00000077282	ENSMUSG00000054843	0	Atrnl1	1.05348	1.62059	1.34829	2.15081	0.116392	0.0288999	0.172463	0.906393	1.30087	2.60415
19	58865731	58866244	514	*	Intron (ENSMUST00000237297/ENSMUSG00000025092, intron 2 of 6)	21	58821036	58943654	122619	2	ENSMUSG00000025092	ENSMUST00000237297	protein_coding	77410	ENSMUST00000237297;ENSMUST00000236429;ENSMUST00000066285;ENSMUST00000235263	ENSMUSG00000025092;ENSMUSG00000025092;ENSMUSG00000025092;ENSMUSG00000025092	0;0;0;0	Hspa12a	-4.29411	2.05583	1.15194	5.52668	0.0039795	0.00188101	0.0112251	1.02246	0	4.17566
19	58871526	58872054	529	*	Intron (ENSMUST00000237297/ENSMUSG00000025092, intron 2 of 6)	21	58821036	58943654	122619	2	ENSMUSG00000025092	ENSMUST00000237297	protein_coding	71600	ENSMUST00000237297	ENSMUSG00000025092	0	Hspa12a	1.04638	1.8144	1.02985	2.1675	0.114465	0.0285332	0.170275	0.993472	1.49022	3.37182
19	58893358	58893879	522	*	Intron (ENSMUST00000237297/ENSMUSG00000025092, intron 2 of 6)	21	58821036	58943654	122619	2	ENSMUSG00000025092	ENSMUST00000237297	protein_coding	49775	ENSMUST00000237297	ENSMUSG00000025092	0	Hspa12a	0.078568	1.23058	1.36256	1.8713	0.153925	0.0362329	0.216224	2.14995	1.5102	4.89208
19	58975111	58975797	687	*	3' UTR	21	58973496	59076100	102605	2	ENSMUSG00000041362	ENSMUST00000047511	protein_coding	100303	ENSMUST00000047511;ENSMUST00000163821;ENSMUST00000200910;ENSMUST00000054280;ENSMUST00000202382;ENSMUST00000201123	ENSMUSG00000041362;ENSMUSG00000041362;ENSMUSG00000048029;ENSMUSG00000048029;ENSMUSG00000048029;ENSMUSG00000048029	0;0;0;0;0;0	Shtn1	1.99163	3.42635	1.51031	6.40489	0.00165362	0.000907667	0.0054166	0.330688	2.62783	4.02596
19	59389019	59389770	752	*	Promoter	21	59389784	59399207	9424	1	ENSMUSG00000110210	ENSMUST00000211358	lincRNA	-14	ENSMUST00000211358	ENSMUSG00000110210	0	Gm33756	4.37727	6.04995	0.89937	6.14463	0.00214517	0.00112526	0.00671512	0	0.524153	2.26813
19	59393925	59394676	752	*	Intron (ENSMUST00000211358/ENSMUSG00000110210, intron 1 of 4)	21	59389784	59399207	9424	1	ENSMUSG00000110210	ENSMUST00000211358	lincRNA	4141	ENSMUST00000211358	ENSMUSG00000110210	0	Gm33756	-4.85208	1.27093	0.996192	3.81311	0.0220801	0.00765624	0.0456894	0.906314	0	2.21151
19	59490085	59492468	2384	*	Promoter	21	59493136	59559391	66256	1	ENSMUSG00000100119	ENSMUST00000190204	lincRNA	-668	ENSMUST00000190204	ENSMUSG00000100119	0	2700089I24Rik	0.846542	1.95526	2.61183	6.86264	0.00104628	0.000619381	0.00369623	0.756637	1.20532	2.87782
19	60165732	60166141	410	*	Distal Intergenic	21	60151527	60160273	8747	1	ENSMUSG00000053117	ENSMUST00000235893	lincRNA	14205	ENSMUST00000065383	ENSMUSG00000053117	21057	E330013P04Rik	-3.36557	1.79881	0.290131	2.68326	0.068341	0.0189389	0.11302	0.554104	0	2.101
19	60226205	60227104	900	*	Promoter	21	60226334	60227678	1345	1	ENSMUSG00000043623	ENSMUST00000061046	pseudogene	0	ENSMUST00000061046;ENSMUST00000237339;ENSMUST00000065286;ENSMUST00000238119;ENSMUST00000237120;ENSMUST00000238054;ENSMUST00000235293;ENSMUST00000235995	ENSMUSG00000043623;ENSMUSG00000057858;ENSMUSG00000057858;ENSMUSG00000057858;ENSMUSG00000057858;ENSMUSG00000057858;ENSMUSG00000057858;ENSMUSG00000057858	0;0;0;0;0;0;0;0	4933412A08Rik	0.493228	1.73358	1.39604	2.95642	0.0520057	0.0152499	0.0910052	0.836366	1.44092	2.65793
19	60286886	60287223	338	*	Distal Intergenic	21	60241853	60243581	1729	1	ENSMUSG00000099678	ENSMUST00000186261	lincRNA	45033	NA	NA	NA	Gm28351	0	5.2725	0.327238	5.06316	0.00632596	0.00275545	0.0164435	0	0	2.9776
19	60467032	60467789	758	*	Exon (ENSMUST00000051277/ENSMUSG00000045052, exon 1 of 1)	21	60466732	60468304	1573	2	ENSMUSG00000045052	ENSMUST00000051277	protein_coding	515	ENSMUST00000051277	ENSMUSG00000045052	0	Prlhr	-0.476938	0.925667	0.78556	1.13588	0.321141	0.0651228	0.388627	1.08695	0.520004	1.66158
19	60573822	60575094	1273	*	Intron (ENSMUST00000081790/ENSMUSG00000033417, intron 1 of 8)	21	60524696	60581025	56330	2	ENSMUSG00000033417	ENSMUST00000081790	protein_coding	5931	ENSMUST00000081790;ENSMUST00000166712;ENSMUST00000111460	ENSMUSG00000033417;ENSMUSG00000033417;ENSMUSG00000033417	0;0;0	Cacul1	5.33761	6.87232	1.56324	9.42474	8.07208e-05	6.88952e-05	0.00041114	0	0.619267	2.7887
19	60794987	60795752	766	*	Distal Intergenic	21	60787574	60790658	3085	2	ENSMUSG00000024991	ENSMUST00000236622	retained_intron	-4329	ENSMUST00000235706;ENSMUST00000236622;ENSMUST00000025955	ENSMUSG00000024991;ENSMUSG00000024991;ENSMUSG00000024991	0;0;0	Eif3a	-0.477931	2.38173	1.87819	7.57709	0.00051212	0.000337332	0.00201307	0.982676	0.514573	5.38628
19	60860781	60861721	941	*	Promoter	21	60838748	60861479	22732	2	ENSMUSG00000063698	ENSMUST00000135808	protein_coding	0	ENSMUST00000025961;ENSMUST00000135808;ENSMUST00000080806;ENSMUST00000124921	ENSMUSG00000024997;ENSMUSG00000063698;ENSMUSG00000063698;ENSMUSG00000063698	0;0;0;0	Sfxn4	0.0806144	3.01602	1.92178	9.40029	8.27186e-05	7.03719e-05	0.000419952	0.558498	0.418877	4.64989
X	6091784	6092582	799	*	Promoter	2	6027056	6092269	65214	2	ENSMUSG00000097342	ENSMUST00000181123	sense_overlapping	0	ENSMUST00000181123	ENSMUSG00000097342	0	Gm26618	1.04791	1.86338	1.05653	2.32194	0.0980849	0.0252102	0.150444	0.568667	0.986641	2.30307
X	6320136	6321150	1015	*	Promoter	2	6314107	6320721	6615	2	ENSMUSG00000023279	ENSMUST00000024049	protein_coding	0	ENSMUST00000024049	ENSMUSG00000023279	0	Bmp15	2.33684	2.90449	1.90147	6.16919	0.00209313	0.00110362	0.00658595	0.447651	1.94169	3.84463
X	6527276	6527804	529	*	Intron (ENSMUST00000103005/ENSMUSG00000068270, intron 2 of 8)	2	6399854	6633837	233984	1	ENSMUSG00000068270	ENSMUST00000103005	protein_coding	127422	ENSMUST00000103005;ENSMUST00000143641	ENSMUSG00000068270;ENSMUSG00000068270	0;0	Shroom4	0.0913725	2.17506	1.26538	4.18836	0.0151718	0.00558864	0.0333508	0.858914	1.70635	4.3911
X	7107268	7107918	651	*	Distal Intergenic	2	7142858	7143288	431	2	ENSMUSG00000082240	ENSMUST00000122298	processed_pseudogene	35370	NA	NA	NA	Gm14380	2.55028	2.18818	0.652524	2.04714	0.129105	0.0314928	0.187937	0.348975	1.81642	1.79176
X	7187693	7188777	1085	*	Promoter	2	7153810	7188714	34905	2	ENSMUSG00000004317	ENSMUST00000004428	protein_coding	0	ENSMUST00000128319;ENSMUST00000115746;ENSMUST00000004428;ENSMUST00000154382	ENSMUSG00000004317;ENSMUSG00000004317;ENSMUSG00000004317;ENSMUSG00000004317	0;0;0;0	Clcn5	-5.2548	1.21245	1.3042	4.45876	0.0115773	0.00453064	0.0270371	0.903145	0	2.44591
X	7281623	7282429	807	*	Intron (ENSMUST00000115746/ENSMUSG00000004317, intron 3 of 14)	2	7171199	7319358	148160	2	ENSMUSG00000004317	ENSMUST00000128319	protein_coding	36929	ENSMUST00000128319;ENSMUST00000115746;ENSMUST00000132126	ENSMUSG00000004317;ENSMUSG00000004317;ENSMUSG00000004317	0;0;0	Clcn5	5.33861	6.60912	1.34976	7.98054	0.00034211	0.000238397	0.00142266	0	0.97686	3.27831
X	7375471	7376423	953	*	Promoter	2	7372591	7375830	3240	2	ENSMUSG00000046269	ENSMUST00000115744	protein_coding	0	ENSMUST00000115744;ENSMUST00000178293;ENSMUST00000191497;ENSMUST00000128858	ENSMUSG00000046269;ENSMUSG00000046269;ENSMUSG00000046269;ENSMUSG00000087252	0;0;0;0	Usp27x	1.08544	1.23333	1.4084	1.37914	0.251796	0.0535679	0.319672	1.02824	3.25514	2.61689
X	7416187	7416972	786	*	Intron (ENSMUST00000128571/ENSMUSG00000063018, intron 1 of 1)	2	7412106	7445143	33038	2	ENSMUSG00000063018	ENSMUST00000150671	processed_transcript	28171	ENSMUST00000150671;ENSMUST00000128571;ENSMUST00000154346;ENSMUST00000147870	ENSMUSG00000063018;ENSMUSG00000063018;ENSMUSG00000063018;ENSMUSG00000063018	0;0;0;-3362	2010204K13Rik	1.6165	2.00954	1.20055	2.52917	0.0797268	0.0214351	0.127916	0.668635	1.50444	2.78341
X	7679627	7680574	948	*	Exon (ENSMUST00000115695/ENSMUSG00000031147, exon 2 of 6)	2	7673164	7681251	8088	2	ENSMUSG00000031147	ENSMUST00000130287	processed_transcript	677	ENSMUST00000130287;ENSMUST00000115695	ENSMUSG00000031147;ENSMUSG00000031147	0;0	Magix	-0.482568	1.70014	1.35442	3.638	0.0263057	0.00878048	0.0523985	0.94419	0.415784	2.55077
X	7714238	7715007	770	*	Promoter	2	7714333	7722100	7768	1	ENSMUSG00000039382	ENSMUST00000137470	processed_transcript	0	ENSMUST00000049896;ENSMUST00000137470	ENSMUSG00000031148;ENSMUSG00000039382	17107;0	Wdr45	0.484205	2.07168	1.65618	4.57371	0.0103202	0.00412212	0.0245992	0.977571	1.0238	4.27343
X	7721502	7722426	925	*	Promoter	2	7721973	7726292	4320	1	ENSMUSG00000039382	ENSMUST00000156000	protein_coding	0	ENSMUST00000137470;ENSMUST00000156000;ENSMUST00000208553;ENSMUST00000043045;ENSMUST00000207386;ENSMUST00000116634;ENSMUST00000208072;ENSMUST00000207589;ENSMUST00000208524;ENSMUST00000208618;ENSMUST00000207183;ENSMUST00000208443;ENSMUST00000207541;ENSMUST00000208528;ENSMUST00000209144;ENSMUST00000115689;ENSMUST00000131077;ENSMUST00000115688;ENSMUST00000207675;ENSMUST00000116633;ENSMUST00000208996;ENSMUST00000209143;ENSMUST00000207337;ENSMUST00000144148;ENSMUST00000125991;ENSMUST00000154253;ENSMUST00000148624;ENSMUST00000127847;ENSMUST00000115687;ENSMUST00000155914;ENSMUST00000207109;ENSMUST00000208517;ENSMUST00000208918;ENSMUST00000124707;ENSMUST00000208719;ENSMUST00000209077;ENSMUST00000208156;ENSMUST00000207461	ENSMUSG00000039382;ENSMUSG00000039382;ENSMUSG00000039382;ENSMUSG00000039382;ENSMUSG00000039382;ENSMUSG00000039382;ENSMUSG00000039382;ENSMUSG00000039382;ENSMUSG00000039382;ENSMUSG00000039382;ENSMUSG00000039382;ENSMUSG00000039382;ENSMUSG00000039382;ENSMUSG00000039382;ENSMUSG00000039382;ENSMUSG00000039382;ENSMUSG00000039382;ENSMUSG00000039382;ENSMUSG00000039382;ENSMUSG00000039382;ENSMUSG00000039382;ENSMUSG00000039382;ENSMUSG00000039382;ENSMUSG00000039382;ENSMUSG00000039382;ENSMUSG00000039382;ENSMUSG00000039382;ENSMUSG00000039382;ENSMUSG00000039382;ENSMUSG00000039382;ENSMUSG00000039382;ENSMUSG00000039382;ENSMUSG00000039382;ENSMUSG00000039382;ENSMUSG00000039382;ENSMUSG00000039382;ENSMUSG00000109493;ENSMUSG00000109493	0;0;0;0;0;0;0;0;0;0;0;0;0;0;0;0;0;0;0;0;0;0;0;0;0;0;0;-307;-501;-1119;-1762;-1927;-3376;-4147;0;-4641;0;0	Wdr45	1.63004	2.14981	1.30783	2.98098	0.0507443	0.0149385	0.089147	0.568159	2.37782	2.61951
