## Supplemental Tables for "Aerobic glycolysis and lactate regulate histone H3K18Lactylation occupancy to fine-tune gene expression in developing and mature retina": Table S7.xlsx (part 39 of 39)

### Sheet: Sheet1 (continued)
seqnames	start	end	width	strand	annotation	geneChr	geneStart	geneEnd	geneLength	geneStrand	geneId	transcriptId	transcriptBiotype	distanceToTSS	flank_txIds	flank_geneIds	flank_gene_distances	SYMBOL	logFC.P10vsP4	logFC.P28vsP4	logCPM	F	PValue	qvalue	FDR	P4_FPKM_mean	P10_FPKM_mean	P28_FPKM_mean
X	7728089	7728765	677	*	Promoter	2	7728439	7731064	2626	1	ENSMUSG00000031149	ENSMUST00000033489	protein_coding	0	ENSMUST00000033489;ENSMUST00000033490;ENSMUST00000224502;ENSMUST00000156000;ENSMUST00000208553;ENSMUST00000043045;ENSMUST00000207386;ENSMUST00000116634;ENSMUST00000208072;ENSMUST00000207589;ENSMUST00000208524;ENSMUST00000208618;ENSMUST00000207183;ENSMUST00000208443;ENSMUST00000207541;ENSMUST00000208528;ENSMUST00000209144;ENSMUST00000115689;ENSMUST00000131077;ENSMUST00000115688;ENSMUST00000207675;ENSMUST00000116633;ENSMUST00000208996;ENSMUST00000209143;ENSMUST00000207337;ENSMUST00000144148;ENSMUST00000125991;ENSMUST00000154253;ENSMUST00000148624;ENSMUST00000127847;ENSMUST00000115687;ENSMUST00000155914;ENSMUST00000207109;ENSMUST00000208517;ENSMUST00000208918;ENSMUST00000124707;ENSMUST00000208719;ENSMUST00000209077;ENSMUST00000208156;ENSMUST00000207461	ENSMUSG00000031149;ENSMUSG00000031150;ENSMUSG00000031150;ENSMUSG00000039382;ENSMUSG00000039382;ENSMUSG00000039382;ENSMUSG00000039382;ENSMUSG00000039382;ENSMUSG00000039382;ENSMUSG00000039382;ENSMUSG00000039382;ENSMUSG00000039382;ENSMUSG00000039382;ENSMUSG00000039382;ENSMUSG00000039382;ENSMUSG00000039382;ENSMUSG00000039382;ENSMUSG00000039382;ENSMUSG00000039382;ENSMUSG00000039382;ENSMUSG00000039382;ENSMUSG00000039382;ENSMUSG00000039382;ENSMUSG00000039382;ENSMUSG00000039382;ENSMUSG00000039382;ENSMUSG00000039382;ENSMUSG00000039382;ENSMUSG00000039382;ENSMUSG00000039382;ENSMUSG00000039382;ENSMUSG00000039382;ENSMUSG00000039382;ENSMUSG00000039382;ENSMUSG00000039382;ENSMUSG00000039382;ENSMUSG00000039382;ENSMUSG00000039382;ENSMUSG00000109493;ENSMUSG00000109493	0;0;5139;0;0;0;0;0;0;0;0;0;0;0;0;0;0;0;0;0;0;0;0;0;0;0;0;0;0;5356;5162;4544;3901;3736;2287;1516;0;1022;0;0	Praf2	4.37658	6.3846	1.15871	7.60625	0.000497403	0.0003289	0.00196275	0	0.58222	3.39838
X	7762469	7763160	692	*	Promoter	2	7762560	7766071	3512	1	ENSMUSG00000000134	ENSMUST00000144715	retained_intron	0	ENSMUST00000144715;ENSMUST00000132209;ENSMUST00000077680;ENSMUST00000079542;ENSMUST00000115679;ENSMUST00000137467;ENSMUST00000143680;ENSMUST00000115680;ENSMUST00000144900;ENSMUST00000115677;ENSMUST00000101695;ENSMUST00000115678;ENSMUST00000126694	ENSMUSG00000000134;ENSMUSG00000000134;ENSMUSG00000000134;ENSMUSG00000000134;ENSMUSG00000000134;ENSMUSG00000000134;ENSMUSG00000000134;ENSMUSG00000000134;ENSMUSG00000000134;ENSMUSG00000000134;ENSMUSG00000000134;ENSMUSG00000000134;ENSMUSG00000000134	0;0;0;0;0;0;0;0;-783;0;0;0;0	Tfe3	-0.470842	2.22835	1.76276	6.48003	0.00153393	0.000851325	0.00508038	1.19062	1.30442	5.43106
X	7918813	7920303	1491	*	Promoter	2	7919822	7924410	4589	1	ENSMUSG00000039278	ENSMUST00000041096	protein_coding	0	ENSMUST00000033500;ENSMUST00000041096	ENSMUSG00000031160;ENSMUSG00000039278	8304;0	Pcsk1n	-4.85649	2.14884	1.68071	8.0574	0.000316801	0.000224008	0.00133679	0.55259	0	2.45268
X	8083515	8084457	943	*	Promoter	2	8083992	8084093	102	1	ENSMUSG00000088211	ENSMUST00000157586	snRNA	0	ENSMUST00000033505;ENSMUST00000146029;ENSMUST00000157586	ENSMUSG00000031165;ENSMUSG00000031165;ENSMUSG00000088211	0;4308;0	Gm22083	5.33749	6.91782	1.59466	9.74736	5.84625e-05	5.19537e-05	0.00031004	0	0.835977	3.54108
X	8921840	8922407	568	*	Distal Intergenic	2	8922486	8923982	1497	2	ENSMUSG00000082198	ENSMUST00000119391	processed_pseudogene	1575	ENSMUST00000119391	ENSMUSG00000082198	1575	Gm14504	-4.29388	1.38319	0.670429	3.12437	0.0439659	0.0132531	0.0790892	0.925258	0	2.39758
X	9062084	9062734	651	*	Promoter	2	9063015	9063861	847	1	ENSMUSG00000072249	ENSMUST00000097029	protein_coding	-281	ENSMUST00000097029;ENSMUST00000120439	ENSMUSG00000072249;ENSMUSG00000081959	-281;4132	Fthl17f	-4.29384	1.0299	0.455153	2.23936	0.106528	0.0268288	0.160104	0.807292	0	1.73727
X	10027347	10028317	971	*	Distal Intergenic	2	10011788	10012679	892	1	ENSMUSG00000081898	ENSMUST00000118774	processed_pseudogene	15559	NA	NA	NA	Gm5754	1.0151	2.50188	0.817963	3.11916	0.0441952	0.0133081	0.0794178	0.233968	0.92962	1.69894
X	10246111	10246692	582	*	Distal Intergenic	2	10252305	10321024	68720	1	ENSMUSG00000031173	ENSMUST00000049910	protein_coding	-5613	NA	NA	NA	Otc	5.91369	5.8618	0.836795	4.92972	0.00722895	0.00306166	0.0182708	0	2.03177	2.70706
X	10321148	10321637	490	*	Downstream (<=300bp)	2	10252367	10316864	64498	1	ENSMUSG00000031173	ENSMUST00000115528	protein_coding	68781	ENSMUST00000049910;ENSMUST00000115528	ENSMUSG00000031173;ENSMUSG00000031173	0;68781	Otc	-0.474562	1.76624	1.39585	3.92631	0.019717	0.0069525	0.0414898	1.39091	0.804415	5.07509
X	10341434	10342077	644	*	Distal Intergenic	2	10416643	10417133	491	2	ENSMUSG00000086996	ENSMUST00000130841	transcribed_processed_pseudogene	75056	NA	NA	NA	4933416E14Rik	4.37721	6.11306	0.919033	6.4432	0.00159147	0.000878331	0.00524154	0	0.612055	2.44486
X	10348728	10349117	390	*	Distal Intergenic	2	10416643	10417133	491	2	ENSMUSG00000086996	ENSMUST00000130841	transcribed_processed_pseudogene	68016	NA	NA	NA	4933416E14Rik	0	6.02503	0.857257	7.77183	0.000421505	0.000285515	0.00170384	0	0	4.49259
X	10366000	10366789	790	*	Distal Intergenic	2	10416643	10417133	491	2	ENSMUSG00000086996	ENSMUST00000130841	transcribed_processed_pseudogene	50344	NA	NA	NA	4933416E14Rik	4.38024	5.92685	0.813166	5.67735	0.00342288	0.00165839	0.00989661	0	1.14261	2.00836
X	10371409	10372225	817	*	Distal Intergenic	2	10416643	10417133	491	2	ENSMUSG00000086996	ENSMUST00000130841	transcribed_processed_pseudogene	44908	NA	NA	NA	4933416E14Rik	-3.36678	3.02535	1.17808	6.99353	0.000917913	0.000556132	0.00331878	0.365195	0	3.02671
X	10378548	10379596	1049	*	Distal Intergenic	2	10416643	10417133	491	2	ENSMUSG00000086996	ENSMUST00000130841	transcribed_processed_pseudogene	37537	NA	NA	NA	4933416E14Rik	6.62741	7.23029	1.89689	10.781	2.07961e-05	2.10292e-05	0.000125494	0	1.87876	3.51593
X	10399007	10399385	379	*	Distal Intergenic	2	10416643	10417133	491	2	ENSMUSG00000086996	ENSMUST00000130841	transcribed_processed_pseudogene	17748	NA	NA	NA	4933416E14Rik	1.00933	3.15548	1.28	5.82559	0.0029513	0.00146741	0.00875692	0.787241	1.04001	6.27218
X	10421348	10421801	454	*	Distal Intergenic	2	10415301	10417238	1938	2	ENSMUSG00000086996	ENSMUST00000137955	processed_transcript	-4110	ENSMUST00000137955;ENSMUST00000130841	ENSMUSG00000086996;ENSMUSG00000086996	-4110;-4215	4933416E14Rik	-3.36511	2.62339	0.852224	5.26851	0.00515164	0.00232878	0.0138973	0.500402	0	3.58498
X	10449308	10449824	517	*	Distal Intergenic	2	10415301	10417238	1938	2	ENSMUSG00000086996	ENSMUST00000137955	processed_transcript	-32070	NA	NA	NA	4933416E14Rik	4.37838	5.27248	0.365901	3.66754	0.02554	0.00861204	0.0513933	0	0.762405	1.83107
X	10503631	10504402	772	*	Intron (ENSMUST00000076354/ENSMUSG00000058254, intron 1 of 7)	2	10485158	10596605	111448	1	ENSMUSG00000058254	ENSMUST00000076354	protein_coding	18473	ENSMUST00000076354;ENSMUST00000115526;ENSMUST00000149982	ENSMUSG00000058254;ENSMUSG00000058254;ENSMUSG00000058254	0;0;0	Tspan7	2.54322	3.62046	1.68163	7.05145	0.000866262	0.000528769	0.00315549	0.294278	1.53172	4.10116
X	10514330	10515204	875	*	Intron (ENSMUST00000076354/ENSMUSG00000058254, intron 1 of 7)	2	10485158	10596605	111448	1	ENSMUSG00000058254	ENSMUST00000076354	protein_coding	29172	ENSMUST00000076354;ENSMUST00000115526;ENSMUST00000149982;ENSMUST00000157779	ENSMUSG00000058254;ENSMUSG00000058254;ENSMUSG00000058254;ENSMUSG00000088404	0;0;0;4282	Tspan7	2.9468	3.43495	1.56503	5.73931	0.00321724	0.00157409	0.00939356	0.340988	1.80189	3.43543
X	10522838	10523868	1031	*	Intron (ENSMUST00000076354/ENSMUSG00000058254, intron 1 of 7)	2	10485158	10596605	111448	1	ENSMUSG00000058254	ENSMUST00000076354	protein_coding	37680	ENSMUST00000076354;ENSMUST00000115526;ENSMUST00000149982	ENSMUSG00000058254;ENSMUSG00000058254;ENSMUSG00000058254	0;0;0	Tspan7	0	6.05292	0.873568	7.89773	0.000371643	0.000255849	0.00152681	0	0	1.66133
X	10565800	10566232	433	*	Intron (ENSMUST00000076354/ENSMUSG00000058254, intron 1 of 7)	2	10485158	10596605	111448	1	ENSMUSG00000058254	ENSMUST00000076354	protein_coding	80642	ENSMUST00000076354;ENSMUST00000115526;ENSMUST00000149982	ENSMUSG00000058254;ENSMUSG00000058254;ENSMUSG00000058254	0;0;0	Tspan7	3.52271	3.52572	1.6686	6.16092	0.00211051	0.00111113	0.00663081	0.524671	5.46184	6.79038
X	10590969	10591876	908	*	3' UTR	2	10485158	10596605	111448	1	ENSMUSG00000058254	ENSMUST00000076354	protein_coding	105811	ENSMUST00000076354;ENSMUST00000115526;ENSMUST00000149982	ENSMUSG00000058254;ENSMUSG00000058254;ENSMUSG00000058254	0;0;0	Tspan7	2.94375	4.04647	2.03835	9.5896	6.84523e-05	5.96374e-05	0.000355893	0.328595	1.7364	5.24684
X	10617271	10618179	909	*	Distal Intergenic	2	10660522	10660998	477	1	ENSMUSG00000068200	ENSMUST00000121308	processed_pseudogene	-42343	NA	NA	NA	Gm5931	-4.29538	1.73311	0.924617	4.21508	0.0147718	0.00551714	0.0329241	0.656467	0	1.96831
X	11250067	11251039	973	*	Distal Intergenic	2	11220607	11221235	629	1	ENSMUSG00000080948	ENSMUST00000117178	processed_pseudogene	29460	NA	NA	NA	Gm14481	0.338916	2.29586	2.44122	9.06154	0.000116068	9.43306e-05	0.000562928	1.24059	1.2153	6.26489
X	11269095	11269718	624	*	Distal Intergenic	2	11299257	11299757	501	1	ENSMUSG00000100626	ENSMUST00000188439	protein_coding	-29539	NA	NA	NA	H2al1a	-0.877042	0.671143	0.933149	1.04043	0.353304	0.0706334	0.421512	1.4563	0.631672	2.54263
X	11287824	11288991	1168	*	Distal Intergenic	2	11299257	11299757	501	1	ENSMUSG00000100626	ENSMUST00000188439	protein_coding	-10266	NA	NA	NA	H2al1a	1.08411	1.77264	1.45874	2.66098	0.0698809	0.0192615	0.114945	0.583517	2.31848	2.36126
X	11416178	11416633	456	*	Distal Intergenic	2	11327822	11328151	330	1	ENSMUSG00000069038	ENSMUST00000091180	protein_coding	88356	NA	NA	NA	H2al1j	2.95434	2.7418	1.07937	3.30119	0.0368403	0.0114683	0.0684382	0.498208	3.45757	4.46987
X	11554857	11555455	599	*	Distal Intergenic	2	11601354	11601569	216	1	ENSMUSG00000083492	ENSMUST00000121327	processed_pseudogene	-45899	NA	NA	NA	Gm14515	0.48152	1.89781	1.52299	3.69826	0.0247675	0.00839869	0.0501201	1.37548	1.31607	4.62475
X	11591760	11592255	496	*	Distal Intergenic	2	11601354	11601569	216	1	ENSMUSG00000083492	ENSMUST00000121327	processed_pseudogene	-9099	NA	NA	NA	Gm14515	0.0818625	2.29382	1.34413	4.78542	0.00835105	0.00345598	0.0206239	1.05957	0.794684	4.57964
X	11625554	11626852	1299	*	Distal Intergenic	2	11601354	11601569	216	1	ENSMUSG00000083492	ENSMUST00000121327	processed_pseudogene	24200	NA	NA	NA	Gm14515	3.10865	3.52388	2.94873	14.1095	7.45641e-07	1.09426e-06	6.53013e-06	0.634266	3.94467	6.75197
X	11684703	11685538	836	*	Promoter	2	11684002	11684124	123	2	ENSMUSG00000080811	ENSMUST00000117403	processed_pseudogene	-579	ENSMUST00000117403	ENSMUSG00000080811	-579	Gm14513	1.05294	1.69646	1.39979	2.41194	0.0896427	0.0235172	0.140341	0.985539	1.41446	2.89383
X	11686291	11686875	585	*	Distal Intergenic	2	11684002	11684124	123	2	ENSMUSG00000080811	ENSMUST00000117403	processed_pseudogene	-2167	ENSMUST00000117403	ENSMUSG00000080811	-2167	Gm14513	1.62613	1.51364	1.64972	2.2329	0.107218	0.026973	0.160964	1.91842	4.0427	5.08262
X	11708655	11709209	555	*	Distal Intergenic	2	11684002	11684124	123	2	ENSMUSG00000080811	ENSMUST00000117403	processed_pseudogene	-24531	NA	NA	NA	Gm14513	2.59087	2.36476	1.52685	3.79756	0.0224263	0.00775624	0.0462862	1.07519	4.26122	4.79785
X	11883776	11884213	438	*	Distal Intergenic	2	11867265	11867705	441	1	ENSMUSG00000082146	ENSMUST00000120350	processed_pseudogene	16511	NA	NA	NA	Rpl23a-ps13	2.3409	2.14817	1.33497	3.02251	0.04868	0.0144224	0.0860672	1.03736	4.49958	4.82831
X	11915776	11916696	921	*	Distal Intergenic	2	11913091	11913289	199	2	ENSMUSG00000083439	ENSMUST00000121919	processed_pseudogene	-2487	ENSMUST00000121919	ENSMUSG00000083439	-2487	Gm14491	0.857714	0.523713	1.74514	0.554487	0.574367	0.105454	0.629305	2.43708	2.99581	3.22056
X	11924112	11925078	967	*	Distal Intergenic	2	11913091	11913289	199	2	ENSMUSG00000083439	ENSMUST00000121919	processed_pseudogene	-10823	NA	NA	NA	Gm14491	2.54316	3.06956	1.27632	4.31418	0.0133781	0.00511158	0.0305039	0.308546	1.22284	2.60701
X	11952204	11952952	749	*	Distal Intergenic	2	11984468	11984697	230	1	ENSMUSG00000081947	ENSMUST00000117924	processed_pseudogene	-31516	NA	NA	NA	Gm14512	1.61996	1.64417	0.955374	1.59509	0.202891	0.0452528	0.270051	0.606629	1.57876	2.26682
X	12038347	12038874	528	*	Intron (ENSMUST00000043441/ENSMUSG00000040363, intron 13 of 13)	2	12036743	12160355	123613	2	ENSMUSG00000040363	ENSMUST00000043441	protein_coding	121481	ENSMUST00000043441;ENSMUST00000115513;ENSMUST00000115512;ENSMUST00000065143;ENSMUST00000124033	ENSMUSG00000040363;ENSMUSG00000040363;ENSMUSG00000040363;ENSMUSG00000040363;ENSMUSG00000040363	0;0;0;0;0	Bcor	4.37712	6.11464	0.954072	6.39402	0.0016717	0.00091588	0.00546562	0	0.746521	3.56163
X	12043100	12044050	951	*	Intron (ENSMUST00000043441/ENSMUSG00000040363, intron 9 of 13)	2	12036743	12160355	123613	2	ENSMUSG00000040363	ENSMUST00000043441	protein_coding	116305	ENSMUST00000043441;ENSMUST00000115513;ENSMUST00000115512;ENSMUST00000065143;ENSMUST00000124033	ENSMUSG00000040363;ENSMUSG00000040363;ENSMUSG00000040363;ENSMUSG00000040363;ENSMUSG00000040363	0;0;0;0;0	Bcor	-4.29427	2.56504	1.54269	8.25291	0.000260545	0.000188866	0.00112708	0.552625	0	3.12894
X	12049028	12049675	648	*	Exon (ENSMUST00000043441/ENSMUSG00000040363, exon 6 of 14)	2	12036743	12160355	123613	2	ENSMUSG00000040363	ENSMUST00000043441	protein_coding	110680	ENSMUST00000043441;ENSMUST00000115513;ENSMUST00000115512;ENSMUST00000065143;ENSMUST00000124033	ENSMUSG00000040363;ENSMUSG00000040363;ENSMUSG00000040363;ENSMUSG00000040363;ENSMUSG00000040363	0;0;0;0;0	Bcor	5.34325	5.51166	0.548214	4.06814	0.0171098	0.00618161	0.0368894	0	1.21655	1.71122
X	12050481	12050998	518	*	Intron (ENSMUST00000043441/ENSMUSG00000040363, intron 5 of 13)	2	12036743	12160355	123613	2	ENSMUSG00000040363	ENSMUST00000043441	protein_coding	109357	ENSMUST00000043441;ENSMUST00000115513;ENSMUST00000115512;ENSMUST00000065143;ENSMUST00000124033	ENSMUSG00000040363;ENSMUSG00000040363;ENSMUSG00000040363;ENSMUSG00000040363;ENSMUSG00000040363	0;0;0;0;0	Bcor	-0.47606	0.699595	0.655287	0.700503	0.496336	0.0931367	0.555803	1.59056	0.760933	2.36719
X	12097891	12098583	693	*	Intron (ENSMUST00000043441/ENSMUSG00000040363, intron 1 of 13)	2	12036743	12160355	123613	2	ENSMUSG00000040363	ENSMUST00000043441	protein_coding	61772	ENSMUST00000043441;ENSMUST00000145872;ENSMUST00000123004	ENSMUSG00000040363;ENSMUSG00000040363;ENSMUSG00000040363	0;0;0	Bcor	-4.29203	2.09203	1.17024	5.70086	0.00334336	0.00162684	0.00970837	0.65565	0	3.04921
X	12105061	12106237	1177	*	Intron (ENSMUST00000043441/ENSMUSG00000040363, intron 1 of 13)	2	12036743	12160355	123613	2	ENSMUSG00000040363	ENSMUST00000043441	protein_coding	54118	ENSMUST00000043441;ENSMUST00000145872;ENSMUST00000123004	ENSMUSG00000040363;ENSMUSG00000040363;ENSMUSG00000040363	0;0;0	Bcor	-0.230185	1.78692	2.02202	5.57009	0.00381043	0.00181512	0.0108319	1.02557	0.669776	3.62828
X	12177646	12178593	948	*	Distal Intergenic	2	12179718	12180067	350	2	ENSMUSG00000083486	ENSMUST00000119545	processed_pseudogene	1474	ENSMUST00000119545	ENSMUSG00000083486	1474	Gm14521	-0.477473	1.85941	1.4792	4.35053	0.0129005	0.00495942	0.0295959	0.794018	0.415784	3.2
X	12435759	12436832	1074	*	Distal Intergenic	2	12456886	12457230	345	2	ENSMUSG00000081461	ENSMUST00000119630	processed_pseudogene	20398	NA	NA	NA	Rpl30-ps11	0.0793619	1.79687	1.77606	4.38953	0.0124071	0.00480309	0.028663	0.978672	0.73401	3.57556
X	12556531	12557379	849	*	Distal Intergenic	2	12587801	12596581	8781	1	ENSMUSG00000031007	ENSMUST00000137277	retained_intron	-30422	NA	NA	NA	Atp6ap2	-3.36622	2.62703	0.864888	5.2707	0.00514039	0.00232457	0.0138721	0.35143	0	2.06632
X	12812905	12814358	1454	*	Intron (ENSMUST00000139163/ENSMUSG00000085891, intron 2 of 4)	2	12762278	12821492	59215	1	ENSMUSG00000085891	ENSMUST00000139163	processed_transcript	50627	ENSMUST00000139163;ENSMUST00000151112	ENSMUSG00000085891;ENSMUSG00000085891	0;0	Gm14634	-4.29433	2.86681	1.78514	10.3874	3.0827e-05	2.96742e-05	0.000177084	0.361449	0	2.60465
X	12837421	12838063	643	*	Distal Intergenic	2	12870269	12870362	94	2	ENSMUSG00000077858	ENSMUST00000104666	miRNA	32299	NA	NA	NA	Gm25063	1.0119	2.98407	1.15066	4.99445	0.00677588	0.00291594	0.0174012	0.353317	0.613006	3.29146
X	12857924	12858483	560	*	Distal Intergenic	2	12870269	12870362	94	2	ENSMUSG00000077858	ENSMUST00000104666	miRNA	11879	NA	NA	NA	Gm25063	1.61847	2.09602	1.24342	2.826	0.0592506	0.016945	0.101121	0.811367	2.11159	3.61133
X	12858674	12859860	1187	*	Distal Intergenic	2	12870269	12870362	94	2	ENSMUSG00000077858	ENSMUST00000104666	miRNA	10502	NA	NA	NA	Gm25063	1.05796	3.48408	2.31525	12.6754	3.12841e-06	3.92568e-06	2.34269e-05	0.382785	1.09252	5.01124
X	12886869	12887381	513	*	Distal Intergenic	2	12870269	12870362	94	2	ENSMUSG00000077858	ENSMUST00000104666	miRNA	-16507	NA	NA	NA	Gm25063	-4.85409	0.469678	0.496426	1.84678	0.157746	0.0369382	0.220433	1.60606	0	2.10214
X	13207058	13208638	1581	*	Distal Intergenic	2	13202571	13203780	1210	1	ENSMUSG00000084349	ENSMUST00000120557	processed_pseudogene	4487	ENSMUST00000120557	ENSMUSG00000084349	4487	Rpl3-ps1	-0.340038	2.19242	2.93095	13.0928	2.06089e-06	2.7149e-06	1.62014e-05	1.37468	0.747938	5.95647
X	13256129	13256832	704	*	Distal Intergenic	2	13234684	13247736	13053	2	ENSMUSG00000100714	ENSMUST00000186931	lincRNA	-8393	NA	NA	NA	2010308F09Rik	-3.36559	2.27274	0.608023	4.04909	0.0174389	0.00627468	0.0374448	0.423813	0	1.82042
X	13386289	13387181	893	*	Distal Intergenic	2	13377866	13378678	813	2	ENSMUSG00000080818	ENSMUST00000118975	processed_pseudogene	-7611	NA	NA	NA	Gm9434	-4.85314	1.97918	1.54057	7.02505	0.000889432	0.000541216	0.00322977	0.842922	0	3.22617
X	13450887	13452006	1120	*	Distal Intergenic	2	13466110	13489313	23204	1	ENSMUSG00000051228	ENSMUST00000050434	protein_coding	-14104	NA	NA	NA	Nyx	-0.884015	1.28558	1.36944	2.87949	0.0561645	0.0162238	0.0968175	1.00203	0.351931	2.17386
X	13475173	13475828	656	*	Intron (ENSMUST00000050434/ENSMUSG00000051228, intron 2 of 2)	2	13466110	13489313	23204	1	ENSMUSG00000051228	ENSMUST00000050434	protein_coding	9063	ENSMUST00000050434	ENSMUSG00000051228	0	Nyx	0.0830485	1.70271	1.69978	3.88597	0.0205286	0.00718577	0.0428819	1.49377	1.20172	5.01106
X	13480834	13481605	772	*	Intron (ENSMUST00000050434/ENSMUSG00000051228, intron 2 of 2)	2	13466110	13489313	23204	1	ENSMUSG00000051228	ENSMUST00000050434	protein_coding	14724	ENSMUST00000050434	ENSMUSG00000051228	0	Nyx	4.38328	6.55269	1.28383	8.47621	0.000208404	0.000156694	0.00093509	0	1.16925	3.30862
X	13565473	13566390	918	*	Intron (ENSMUST00000033321/ENSMUSG00000031012, intron 13 of 24)	2	13517080	13846578	329499	2	ENSMUSG00000031012	ENSMUST00000115438	protein_coding	280188	ENSMUST00000115438;ENSMUST00000152358;ENSMUST00000033321;ENSMUST00000115436;ENSMUST00000156096;ENSMUST00000128012	ENSMUSG00000031012;ENSMUSG00000031012;ENSMUSG00000031012;ENSMUSG00000031012;ENSMUSG00000031012;ENSMUSG00000031012	0;0;0;0;0;0	Cask	1.61271	2.73564	1.73887	5.72441	0.00326554	0.00159503	0.00951852	0.572491	1.28811	3.93842
X	13716171	13717195	1025	*	Intron (ENSMUST00000033321/ENSMUSG00000031012, intron 2 of 24)	2	13714731	13851367	136637	2	ENSMUSG00000031012	ENSMUST00000132240	processed_transcript	134172	ENSMUST00000132240;ENSMUST00000115438;ENSMUST00000152358;ENSMUST00000033321;ENSMUST00000115436;ENSMUST00000124710;ENSMUST00000156096	ENSMUSG00000031012;ENSMUSG00000031012;ENSMUSG00000031012;ENSMUSG00000031012;ENSMUSG00000031012;ENSMUSG00000031012;ENSMUSG00000031012	0;0;0;0;0;0;0	Cask	0.084539	1.49976	0.792406	1.80206	0.164961	0.0381555	0.227697	0.443283	0.384549	1.49711
X	13756887	13757904	1018	*	Intron (ENSMUST00000033321/ENSMUSG00000031012, intron 2 of 24)	2	13714731	13851367	136637	2	ENSMUSG00000031012	ENSMUST00000132240	processed_transcript	93463	ENSMUST00000132240;ENSMUST00000115438;ENSMUST00000152358;ENSMUST00000033321;ENSMUST00000115436;ENSMUST00000124710;ENSMUST00000156096	ENSMUSG00000031012;ENSMUSG00000031012;ENSMUSG00000031012;ENSMUSG00000031012;ENSMUSG00000031012;ENSMUSG00000031012;ENSMUSG00000031012	0;0;0;0;0;0;0	Cask	0	6.00932	0.867133	7.66306	0.000469934	0.000313162	0.00186883	0	0	1.82443
X	14628412	14629153	742	*	Distal Intergenic	2	14796735	14839980	43246	1	ENSMUSG00000084907	ENSMUST00000145383	lincRNA	-167582	NA	NA	NA	Gm14505	1.78086	1.15031	1.06505	1.41279	0.243465	0.0521272	0.311075	1.11039	2.65609	2.12116
X	14684732	14686179	1448	*	Distal Intergenic	2	14796735	14839980	43246	1	ENSMUSG00000084907	ENSMUST00000145383	lincRNA	-110556	NA	NA	NA	Gm14505	0.0781675	2.43027	2.27197	9.20345	0.000100713	8.36057e-05	0.000498926	0.725893	0.544424	3.84189
X	15056836	15057394	559	*	Distal Intergenic	2	15110832	15111380	549	2	ENSMUSG00000045217	ENSMUST00000173100	transcribed_processed_pseudogene	53986	NA	NA	NA	Ppp1r2-ps9	0	5.42094	0.447496	5.53166	0.00395972	0.00187339	0.0111797	0	0	2.22916
X	17405431	17406065	635	*	Distal Intergenic	2	17325315	17325418	104	1	ENSMUSG00000065242	ENSMUST00000083308	snRNA	80116	NA	NA	NA	Gm22294	1.97766	2.10142	0.574007	1.73683	0.176079	0.0401709	0.239724	0.469865	1.24146	1.83078
X	18191069	18191582	514	*	Intron (ENSMUST00000044484/ENSMUSG00000037369, intron 2 of 28)	2	18162575	18279936	117362	1	ENSMUSG00000037369	ENSMUST00000044484	protein_coding	28494	ENSMUST00000044484;ENSMUST00000052368;ENSMUST00000225738;ENSMUST00000223885;ENSMUST00000130978	ENSMUSG00000037369;ENSMUSG00000037369;ENSMUSG00000037369;ENSMUSG00000037369;ENSMUSG00000037369	0;0;0;0;0	Kdm6a	1.97574	2.67388	0.97099	3.14905	0.0428938	0.0129816	0.0774688	0.44199	1.53371	3.58107
X	19904210	19904975	766	*	Distal Intergenic	2	19893657	19894119	463	1	ENSMUSG00000080998	ENSMUST00000120313	processed_pseudogene	10553	NA	NA	NA	Gm5384	-3.36488	2.85912	1.03077	6.25106	0.0019286	0.00103006	0.006147	0.296583	0	2.50277
X	20161546	20162899	1354	*	Promoter	2	20105754	20162200	56447	2	ENSMUSG00000037341	ENSMUST00000224372	protein_coding	0	ENSMUST00000072451;ENSMUST00000130938;ENSMUST00000151845;ENSMUST00000115393;ENSMUST00000224372	ENSMUSG00000037341;ENSMUSG00000037341;ENSMUSG00000037341;ENSMUSG00000037341;ENSMUSG00000037341	0;0;0;0;0	Slc9a7	0.0808989	2.79227	1.74468	7.68728	0.00045869	0.00030708	0.00183253	0.388144	0.29111	2.83659
X	20280624	20281232	609	*	Intron (ENSMUST00000072451/ENSMUSG00000037341, intron 1 of 16)	2	20105755	20291807	186053	2	ENSMUSG00000037341	ENSMUST00000072451	protein_coding	10575	ENSMUST00000072451;ENSMUST00000130938;ENSMUST00000151845;ENSMUST00000115393	ENSMUSG00000037341;ENSMUSG00000037341;ENSMUSG00000037341;ENSMUSG00000037341	0;0;0;0	Slc9a7	0	5.37315	0.409518	5.37734	0.00462042	0.00212555	0.0126844	0	0	1.90254
X	20305188	20306399	1212	*	Distal Intergenic	2	20164516	20291807	127292	2	ENSMUSG00000037341	ENSMUST00000130938	retained_intron	-13381	NA	NA	NA	Slc9a7	4.37566	6.83028	1.50394	10.1	4.10904e-05	3.82304e-05	0.000228144	0	0.325217	2.58386
X	20310675	20312051	1377	*	Distal Intergenic	2	20164516	20291807	127292	2	ENSMUSG00000037341	ENSMUST00000130938	retained_intron	-18868	NA	NA	NA	Slc9a7	2.33417	4.17458	2.91899	19.3595	3.91439e-09	9.47342e-09	5.65337e-08	0.329968	1.43124	6.89364
X	20317251	20317827	577	*	Distal Intergenic	2	20339299	20339704	406	1	ENSMUSG00000087415	ENSMUST00000117894	processed_pseudogene	-21472	NA	NA	NA	Gm14529	0	7.36296	1.92186	16.572	6.35572e-08	1.1909e-07	7.10682e-07	0	0	6.96776
X	20318351	20318991	641	*	Distal Intergenic	2	20339299	20339704	406	1	ENSMUSG00000087415	ENSMUST00000117894	processed_pseudogene	-20308	NA	NA	NA	Gm14529	4.37593	6.69858	1.38672	9.34735	8.72148e-05	7.37642e-05	0.000440196	0	0.614919	3.80454
X	20326368	20327038	671	*	Distal Intergenic	2	20339299	20339704	406	1	ENSMUSG00000087415	ENSMUST00000117894	processed_pseudogene	-12261	NA	NA	NA	Gm14529	5.33995	6.28257	1.10865	6.45494	0.00157289	0.000869906	0.00519126	0	1.17485	3.19611
X	20327652	20328280	629	*	Distal Intergenic	2	20339299	20339704	406	1	ENSMUSG00000087415	ENSMUST00000117894	processed_pseudogene	-11019	NA	NA	NA	Gm14529	4.37838	5.63821	0.592465	4.74191	0.00872248	0.00358745	0.0214085	0	0.62665	1.87207
X	20335457	20335936	480	*	Distal Intergenic	2	20339299	20339704	406	1	ENSMUSG00000087415	ENSMUST00000117894	processed_pseudogene	-3363	ENSMUST00000117894	ENSMUSG00000087415	-3363	Gm14529	0.0823076	2.09946	1.20881	3.87054	0.0208479	0.00728165	0.043454	1.09489	0.821173	4.5568
X	20658255	20659091	837	*	Promoter	2	20658326	20683179	24854	1	ENSMUSG00000001924	ENSMUST00000089217	protein_coding	0	ENSMUST00000089217;ENSMUST00000152235;ENSMUST00000130694;ENSMUST00000001989	ENSMUSG00000001924;ENSMUSG00000001924;ENSMUSG00000001924;ENSMUSG00000001924	0;0;0;0	Uba1	0.490559	0.897197	0.819616	0.623128	0.536265	0.0995356	0.593989	0.899318	1.54937	1.64889
X	20687619	20689440	1822	*	Promoter	2	20687954	20699880	11927	1	ENSMUSG00000031065	ENSMUST00000115364	protein_coding	0	ENSMUST00000089217;ENSMUST00000001989;ENSMUST00000115364;ENSMUST00000132365;ENSMUST00000033380;ENSMUST00000146259	ENSMUSG00000001924;ENSMUSG00000001924;ENSMUSG00000031065;ENSMUSG00000031065;ENSMUSG00000031065;ENSMUSG00000031065	0;0;0;0;0;-4843	Cdk16	0.783642	1.26622	2.64882	3.25081	0.0387437	0.0119761	0.0714689	1.44971	2.22611	3.64152
X	20862243	20863799	1557	*	Promoter	2	20863126	20863182	57	2	ENSMUSG00000093408	ENSMUST00000176786	miRNA	0	ENSMUST00000136451;ENSMUST00000001155;ENSMUST00000128250;ENSMUST00000115345;ENSMUST00000081893;ENSMUST00000176786	ENSMUSG00000001127;ENSMUSG00000001127;ENSMUSG00000001127;ENSMUSG00000037217;ENSMUSG00000037217;ENSMUSG00000093408	0;0;4520;0;0;0	Mir5617	1.72307	1.13069	1.65567	1.94696	0.142709	0.0340469	0.203178	0.820987	2.02524	1.7742
X	21061799	21062321	523	*	Promoter	2	21031589	21062316	30728	2	ENSMUSG00000054737	ENSMUST00000133186	processed_transcript	0	ENSMUST00000133186;ENSMUST00000115334;ENSMUST00000138123;ENSMUST00000115333;ENSMUST00000040628	ENSMUSG00000054737;ENSMUSG00000054737;ENSMUSG00000054737;ENSMUSG00000054737;ENSMUSG00000054737	0;0;0;0;0	Zfp182	-4.85409	0.613072	0.592666	2.09271	0.123353	0.0302936	0.18078	1.57536	0	2.53605
X	21088832	21089986	1155	*	Promoter	2	21084250	21089527	5278	2	ENSMUSG00000031079	ENSMUST00000139060	processed_transcript	0	ENSMUST00000139060;ENSMUST00000040667;ENSMUST00000154299	ENSMUSG00000031079;ENSMUSG00000031079;ENSMUSG00000031079	0;0;0	Zfp300	-5.25924	1.05881	1.17736	3.91196	0.0200019	0.00703618	0.0419891	0.971667	0	1.80218
X	22553497	22553987	491	*	Distal Intergenic	2	22461729	22462337	609	1	ENSMUSG00000052025	ENSMUST00000140102	transcribed_processed_pseudogene	91768	NA	NA	NA	Ppp1r2-ps7	1.01284	2.14623	0.56842	2.11106	0.121111	0.0298413	0.178081	0.607666	1.83841	2.42409
X	23284669	23285842	1174	*	Promoter	2	23219285	23285559	66275	2	ENSMUSG00000036782	ENSMUST00000115319	protein_coding	0	ENSMUST00000115313;ENSMUST00000153345;ENSMUST00000035973;ENSMUST00000144360;ENSMUST00000115319;ENSMUST00000115317	ENSMUSG00000036782;ENSMUSG00000036782;ENSMUSG00000036782;ENSMUSG00000036782;ENSMUSG00000036782;ENSMUSG00000036782	0;0;0;0;0;0	Klhl13	-3.36434	3.35566	1.41396	8.83858	0.000145057	0.000114715	0.000684576	0.193512	0	2.42231
X	23296111	23296402	292	*	Promoter	2	23235816	23296158	60343	2	ENSMUSG00000036782	ENSMUST00000144360	processed_transcript	0	ENSMUST00000115313;ENSMUST00000153345;ENSMUST00000035973;ENSMUST00000144360	ENSMUSG00000036782;ENSMUSG00000036782;ENSMUSG00000036782;ENSMUSG00000036782	0;0;0;0	Klhl13	-3.36557	1.17771	-0.0212129	1.4444	0.235888	0.0510048	0.304377	0.778023	0	2.47021
X	36598868	36599327	460	*	Intron (ENSMUST00000073339/ENSMUSG00000006373, intron 1 of 2)	2	36598206	36606079	7874	1	ENSMUSG00000006373	ENSMUST00000073339	protein_coding	662	ENSMUST00000073339	ENSMUSG00000006373	0	Pgrmc1	0.0859879	1.49367	0.776389	1.79118	0.166764	0.038491	0.229699	1.14249	1.96231	3.0448
X	36807703	36808373	671	*	Distal Intergenic	2	36814771	36817200	2430	1	ENSMUSG00000084990	ENSMUST00000154993	antisense	-6398	NA	NA	NA	Gm14549	-0.472406	1.11274	0.943261	1.5657	0.208942	0.0462211	0.275829	1.1218	1.34525	2.6392
X	36823697	36825773	2077	*	3' UTR	2	36823737	36864238	40502	2	ENSMUSG00000006423	ENSMUST00000115249	protein_coding	38465	ENSMUST00000115249	ENSMUSG00000006423	0	C330007P06Rik	0.64649	1.62288	1.66515	2.94859	0.0524147	0.0153499	0.0916023	0.540335	0.569326	1.52884
X	36873911	36874742	832	*	Promoter	2	36848550	36874111	25562	2	ENSMUSG00000006423	ENSMUST00000047486	protein_coding	0	ENSMUST00000047486;ENSMUST00000201012;ENSMUST00000016452;ENSMUST00000202783;ENSMUST00000202991;ENSMUST00000201068;ENSMUST00000200835;ENSMUST00000201117;ENSMUST00000202812	ENSMUSG00000006423;ENSMUSG00000016308;ENSMUSG00000016308;ENSMUSG00000016308;ENSMUSG00000016308;ENSMUSG00000016308;ENSMUSG00000016308;ENSMUSG00000016308;ENSMUSG00000016308	0;0;0;0;0;0;0;0;0	C330007P06Rik	5.35332	6.55315	1.3025	7.70167	0.00045214	0.000303299	0.00180997	0	2.16986	2.82592
X	36903223	36903622	400	*	Promoter	2	36887540	36903513	15974	2	ENSMUSG00000044149	ENSMUST00000239259	protein_coding	0	ENSMUST00000239259;ENSMUST00000057093	ENSMUSG00000044149;ENSMUSG00000044149	0;0	Nkrf	1.0121	2.81916	1.01963	4.3007	0.0135597	0.0051717	0.0308627	0.567957	0.985408	4.52018
X	37126758	37127628	871	*	Promoter	2	37126795	37150746	23952	1	ENSMUSG00000016409	ENSMUST00000016553	protein_coding	0	ENSMUST00000016553	ENSMUSG00000016409	0	Nkap	1.97681	2.35478	0.751385	2.26915	0.103401	0.0261891	0.156287	0.26083	0.905082	1.74907
X	37941678	37942149	472	*	Intron (ENSMUST00000117962/ENSMUSG00000081133, intron 2 of 2)	2	37940816	37945602	4787	2	ENSMUSG00000081133	ENSMUST00000117962	unprocessed_pseudogene	3453	ENSMUST00000117962	ENSMUSG00000081133	0	Rhox11-ps2	0.0832839	1.66233	0.892191	2.27114	0.103196	0.0261466	0.156033	1.11345	0.835091	3.34154
X	37971481	37972410	930	*	Distal Intergenic	2	37940816	37945602	4787	2	ENSMUSG00000081133	ENSMUST00000117962	unprocessed_pseudogene	-25879	NA	NA	NA	Rhox11-ps2	-0.132387	-0.230709	1.03869	0.0631731	0.938781	0.159064	0.949229	1.78652	1.27149	1.87379
X	38011568	38012188	621	*	Distal Intergenic	2	38013173	38018815	5643	2	ENSMUSG00000068173	ENSMUST00000089286	unprocessed_pseudogene	6627	ENSMUST00000089286;ENSMUST00000184432	ENSMUSG00000068173;ENSMUSG00000068173	0;0	Btg1b	2.54871	2.42527	0.819377	2.44767	0.0864965	0.0228285	0.136231	0.365834	1.90417	2.41136
X	38083929	38084799	871	*	Promoter	2	38076594	38085141	8548	2	ENSMUSG00000051038	ENSMUST00000054147	protein_coding	342	ENSMUST00000054147	ENSMUSG00000051038	0	Rhox11	-0.472021	1.72829	1.37545	3.74293	0.0236854	0.00811592	0.0484326	0.945937	1.03635	2.87667
X	38456165	38456555	391	*	Promoter	2	38401357	38456454	55098	2	ENSMUSG00000016534	ENSMUST00000074913	protein_coding	0	ENSMUST00000074913;ENSMUST00000016678;ENSMUST00000061755;ENSMUST00000144663	ENSMUSG00000016534;ENSMUSG00000016534;ENSMUSG00000016534;ENSMUSG00000016534	0;0;0;0	Lamp2	-3.36557	1.95821	0.418659	3.08978	0.0455129	0.0136337	0.0813605	0.58103	0	2.83447
X	38473381	38474250	870	*	Distal Intergenic	2	38476461	38482486	6026	1	ENSMUSG00000087390	ENSMUST00000130251	lincRNA	-2211	ENSMUST00000130251	ENSMUSG00000087390	-2211	Gm7598	-0.47706	1.56165	1.25855	3.03981	0.0478449	0.0142128	0.0848164	0.865206	0.453061	2.77936
X	38735026	38735707	682	*	Intron (ENSMUST00000140021/ENSMUSG00000085635, intron 1 of 1)	2	38705481	38737762	32282	2	ENSMUSG00000085635	ENSMUST00000140021	lincRNA	2055	ENSMUST00000140021	ENSMUSG00000085635	0	Gm14565	1.04941	1.07907	0.535096	0.649067	0.522534	0.0972951	0.580619	0.770597	1.1559	1.4376
X	42013817	42014442	626	*	Distal Intergenic	2	42059679	42072637	12959	1	ENSMUSG00000025860	ENSMUST00000141316	processed_transcript	-45237	NA	NA	NA	Xiap	5.34325	5.32376	0.46041	3.63267	0.0264465	0.00881697	0.0526162	0	1.25931	1.90212
X	42032914	42033544	631	*	Distal Intergenic	2	42059679	42072637	12959	1	ENSMUSG00000025860	ENSMUST00000141316	processed_transcript	-26135	NA	NA	NA	Xiap	0	6.51529	1.22929	10.1808	3.79008e-05	3.56054e-05	0.000212479	0	0	3.76904
X	42036897	42037486	590	*	Distal Intergenic	2	42059679	42072637	12959	1	ENSMUSG00000025860	ENSMUST00000141316	processed_transcript	-22193	NA	NA	NA	Xiap	4.37941	5.75763	0.712594	5.07372	0.00625949	0.00273365	0.0163133	0	1.52993	2.62903
X	42148807	42149263	457	*	Intron (ENSMUST00000195000/ENSMUSG00000104042, intron 1 of 1)	2	42147988	42150181	2194	2	ENSMUSG00000104042	ENSMUST00000195000	TEC	918	ENSMUST00000115073;ENSMUST00000115072;ENSMUST00000136323;ENSMUST00000127618;ENSMUST00000141414;ENSMUST00000069619;ENSMUST00000123245;ENSMUST00000128799;ENSMUST00000195000	ENSMUSG00000025862;ENSMUSG00000025862;ENSMUSG00000025862;ENSMUSG00000025862;ENSMUSG00000025862;ENSMUSG00000025862;ENSMUSG00000025862;ENSMUSG00000025862;ENSMUSG00000104042	0;0;0;0;0;0;0;0;0	Gm37564	1.04615	2.85192	1.8066	7.07282	0.000847942	0.000519673	0.0031012	0.994235	1.725	8.66714
X	42151745	42152242	498	*	Promoter	2	42152180	42221029	68850	1	ENSMUSG00000025862	ENSMUST00000128799	protein_coding	0	ENSMUST00000115073;ENSMUST00000115072;ENSMUST00000136323;ENSMUST00000127618;ENSMUST00000141414;ENSMUST00000069619;ENSMUST00000123245;ENSMUST00000128799;ENSMUST00000195000	ENSMUSG00000025862;ENSMUSG00000025862;ENSMUSG00000025862;ENSMUSG00000025862;ENSMUSG00000025862;ENSMUSG00000025862;ENSMUSG00000025862;ENSMUSG00000025862;ENSMUSG00000104042	0;0;0;0;0;0;0;0;0	Stag2	0.0823307	2.06435	1.20087	3.69599	0.0248236	0.00841519	0.0502185	1.05531	0.791492	4.881
X	42172880	42173701	822	*	Intron (ENSMUST00000069619/ENSMUSG00000025862, intron 1 of 32)	2	42149317	42277185	127869	1	ENSMUSG00000025862	ENSMUST00000115073	protein_coding	23563	ENSMUST00000115073;ENSMUST00000115072;ENSMUST00000136323;ENSMUST00000127618;ENSMUST00000141414;ENSMUST00000069619;ENSMUST00000123245;ENSMUST00000128799	ENSMUSG00000025862;ENSMUSG00000025862;ENSMUSG00000025862;ENSMUSG00000025862;ENSMUSG00000025862;ENSMUSG00000025862;ENSMUSG00000025862;ENSMUSG00000025862	0;0;0;0;0;0;0;0	Stag2	1.01231	2.59138	0.862111	3.43541	0.0322132	0.0103839	0.0619672	0.276378	0.479517	2.01905
X	42312431	42312761	331	*	Distal Intergenic	2	42347512	42347679	168	1	ENSMUSG00000083450	ENSMUST00000120480	processed_pseudogene	-34751	NA	NA	NA	Gm14619	1.01279	1.6821	0.280363	1.11104	0.329216	0.0664926	0.396802	0.901402	1.19083	2.68096
X	42331347	42332116	770	*	Distal Intergenic	2	42347512	42347679	168	1	ENSMUSG00000083450	ENSMUST00000120480	processed_pseudogene	-15396	NA	NA	NA	Gm14619	1.01281	2.14636	0.581514	2.10646	0.12167	0.0299597	0.178788	0.295042	0.5119	1.64207
X	42361734	42362337	604	*	Distal Intergenic	2	42347512	42347679	168	1	ENSMUSG00000083450	ENSMUST00000120480	processed_pseudogene	14222	NA	NA	NA	Gm14619	0.08467	1.30195	0.634736	1.33244	0.263833	0.0555723	0.331634	0.987961	1.49447	1.90371
X	42540142	42540833	692	*	Intron (ENSMUST00000016294/ENSMUSG00000016150, intron 29 of 32)	2	42532391	43274786	742396	2	ENSMUSG00000016150	ENSMUST00000016294	protein_coding	733953	ENSMUST00000016294;ENSMUST00000115059;ENSMUST00000115058	ENSMUSG00000016150;ENSMUSG00000016150;ENSMUSG00000016150	0;0;0	Tenm1	1.04939	1.12708	0.601925	0.706476	0.49338	0.0927268	0.553357	0.862324	1.1392	1.80072
X	47912074	47913266	1193	*	Promoter	2	47912387	47965868	53482	1	ENSMUSG00000001173	ENSMUST00000001202	protein_coding	0	ENSMUST00000001202;ENSMUST00000115020;ENSMUST00000142719;ENSMUST00000144664	ENSMUSG00000001173;ENSMUSG00000001173;ENSMUSG00000001173;ENSMUSG00000001173	0;0;0;0	Ocrl	0.0844634	2.82589	1.76728	7.95466	0.000351077	0.000243435	0.00145273	0.380859	0.330397	3.04178
X	47937408	47938260	853	*	Intron (ENSMUST00000001202/ENSMUSG00000001173, intron 12 of 23)	2	47912387	47965868	53482	1	ENSMUSG00000001173	ENSMUST00000001202	protein_coding	25021	ENSMUST00000001202;ENSMUST00000115020;ENSMUST00000142719;ENSMUST00000154732	ENSMUSG00000001173;ENSMUSG00000001173;ENSMUSG00000001173;ENSMUSG00000001173	0;0;0;0	Ocrl	0	6.90931	1.54014	12.7136	3.01099e-06	3.79548e-06	2.265e-05	0	0	3.50469
X	47938919	47939473	555	*	Intron (ENSMUST00000001202/ENSMUSG00000001173, intron 13 of 23)	2	47912387	47965868	53482	1	ENSMUSG00000001173	ENSMUST00000001202	protein_coding	26532	ENSMUST00000001202;ENSMUST00000115020;ENSMUST00000142719;ENSMUST00000154732	ENSMUSG00000001173;ENSMUSG00000001173;ENSMUSG00000001173;ENSMUSG00000001173	0;0;0;0	Ocrl	1.01216	2.71939	0.958698	3.89135	0.0204186	0.00715399	0.0426922	0.409338	0.710204	3.18992
X	48054007	48055117	1111	*	Distal Intergenic	2	48025146	48034853	9708	2	ENSMUSG00000037010	ENSMUST00000039026	protein_coding	-19154	NA	NA	NA	Apln	-0.230468	2.3884	2.49834	10.9931	1.68228e-05	1.74487e-05	0.000104127	1.08649	0.709565	6.02675
X	48207806	48209046	1241	*	Promoter	2	48171969	48208878	36910	2	ENSMUSG00000036985	ENSMUST00000088935	protein_coding	0	ENSMUST00000088935;ENSMUST00000037960;ENSMUST00000123054;ENSMUST00000149416;ENSMUST00000127440;ENSMUST00000132652	ENSMUSG00000036985;ENSMUSG00000036985;ENSMUSG00000036985;ENSMUSG00000036985;ENSMUSG00000036985;ENSMUSG00000036985	0;0;0;0;0;0	Zdhhc9	0.487293	2.58137	2.04672	7.99219	0.000338147	0.000236812	0.0014132	0.549193	0.635235	4.04986
X	48220739	48221748	1010	*	Distal Intergenic	2	48230286	48230444	159	1	ENSMUSG00000064806	ENSMUST00000082872	snRNA	-8538	NA	NA	NA	Gm24038	-4.29429	2.66638	1.62647	8.88341	0.000138698	0.000110293	0.000658183	0.520343	0	3.50071
X	48285736	48286783	1048	*	Distal Intergenic	2	48299579	48299682	104	1	ENSMUSG00000089443	ENSMUST00000158818	snRNA	-12796	ENSMUST00000080713	ENSMUSG00000063785	0	Gm22528	4.37677	6.31383	1.09202	7.29616	0.000678229	0.000429009	0.00256016	0	0.37611	1.92229
X	48340427	48340958	532	*	Promoter	2	48341358	48408049	66692	1	ENSMUSG00000036959	ENSMUST00000136348	protein_coding	-400	ENSMUST00000136348;ENSMUST00000156703;ENSMUST00000037596	ENSMUSG00000036959;ENSMUSG00000036959;ENSMUSG00000036959	0;0;0	Bcorl1	0.648544	1.03634	1.24585	1.00125	0.367422	0.0728636	0.434822	2.24334	2.22272	4.04263
X	48409878	48410550	673	*	Distal Intergenic	2	48369268	48384145	14878	1	ENSMUSG00000036959	ENSMUST00000142160	protein_coding	40610	ENSMUST00000033429;ENSMUST00000114958;ENSMUST00000136348;ENSMUST00000037596;ENSMUST00000114972	ENSMUSG00000031103;ENSMUSG00000031103;ENSMUSG00000036959;ENSMUSG00000036959;ENSMUSG00000036959	0;0;0;0;0	Bcorl1	-4.85206	1.2249	1.00311	3.61979	0.0267893	0.00891064	0.0531752	1.0127	0	3.04258
X	48518514	48519794	1281	*	Promoter	2	48519285	48530232	10948	1	ENSMUSG00000031104	ENSMUST00000033430	protein_coding	0	ENSMUST00000033430;ENSMUST00000037349;ENSMUST00000114945	ENSMUSG00000031104;ENSMUSG00000036932;ENSMUSG00000036932	0;0;0	Rab33a	1.48679	2.06487	1.69575	3.67158	0.0254372	0.00858461	0.0512296	0.643178	2.42166	2.48017
X	48604181	48605260	1080	*	Distal Intergenic	2	48586091	48594504	8414	2	ENSMUSG00000036916	ENSMUST00000150501	processed_transcript	-9677	NA	NA	NA	Zfp280c	1.01213	2.76801	0.98588	4.08994	0.0167409	0.00606452	0.0361907	0.210354	0.364966	1.66387
X	48623284	48624234	951	*	Promoter	2	48623413	48631036	7624	1	ENSMUSG00000031105	ENSMUST00000128773	processed_transcript	0	ENSMUST00000128773;ENSMUST00000033431;ENSMUST00000134257;ENSMUST00000134757;ENSMUST00000153047;ENSMUST00000114936;ENSMUST00000150221;ENSMUST00000177710	ENSMUSG00000031105;ENSMUSG00000031105;ENSMUSG00000031105;ENSMUSG00000031105;ENSMUSG00000031105;ENSMUSG00000031105;ENSMUSG00000031105;ENSMUSG00000031105	0;0;0;0;0;0;0;0	Slc25a14	0.0768092	1.55068	1.59151	3.14635	0.0430098	0.0130115	0.0776477	1.1801	0.828945	3.17602
X	49156622	49157886	1265	*	Intron (ENSMUST00000033437/ENSMUSG00000031109, intron 3 of 15)	2	49062224	49288259	226036	2	ENSMUSG00000031109	ENSMUST00000155770	processed_transcript	130373	ENSMUST00000155770;ENSMUST00000114918;ENSMUST00000033437;ENSMUST00000114911;ENSMUST00000114912;ENSMUST00000141393;ENSMUST00000114914;ENSMUST00000137518;ENSMUST00000120043	ENSMUSG00000031109;ENSMUSG00000031109;ENSMUSG00000031109;ENSMUSG00000031109;ENSMUSG00000031109;ENSMUSG00000031109;ENSMUSG00000031109;ENSMUSG00000031109;ENSMUSG00000081320	0;0;0;0;0;0;0;0;-337	Enox2	1.46157	3.33181	2.68268	14.3268	6.00018e-07	9.00187e-07	5.37197e-06	0.538773	1.24637	6.23
X	49304163	49306808	2646	*	Distal Intergenic	2	49062224	49288259	226036	2	ENSMUSG00000031109	ENSMUST00000155770	processed_transcript	-15904	NA	NA	NA	Enox2	1.2684	2.12642	2.57408	6.96135	0.000947932	0.0005715	0.00341049	0.595858	1.04276	2.56564
X	49324064	49324327	264	*	Intron (ENSMUST00000144294/ENSMUSG00000087369, intron 2 of 4)	2	49313319	49345237	31919	2	ENSMUSG00000087369	ENSMUST00000144294	lincRNA	20910	ENSMUST00000144294	ENSMUSG00000087369	0	Gm14696	4.37838	5.10735	0.282051	3.25085	0.0387421	0.0119759	0.0714673	0	1.49304	3.60669
X	50583920	50584784	865	*	Exon (ENSMUST00000203933/ENSMUSG00000085396, exon 13 of 20)	2	50555744	50635261	79518	2	ENSMUSG00000085396	ENSMUST00000124842	processed_transcript	50477	ENSMUST00000124842;ENSMUST00000203933;ENSMUST00000204974	ENSMUSG00000085396;ENSMUSG00000085396;ENSMUSG00000085396	0;0;0	Firre	1.01007	2.92593	1.10496	4.74461	0.00869898	0.00357945	0.0213607	0.34493	0.45568	2.27906
X	50599884	50600541	658	*	Intron (ENSMUST00000124842/ENSMUSG00000085396, intron 4 of 6)	2	50555744	50635261	79518	2	ENSMUSG00000085396	ENSMUST00000124842	processed_transcript	34720	ENSMUST00000124842;ENSMUST00000203933	ENSMUSG00000085396;ENSMUSG00000085396	0;0	Firre	1.0411	2.35494	1.42398	4.23948	0.0144157	0.00541542	0.0323171	0.906882	1.19806	3.7617
X	50602580	50603163	584	*	Intron (ENSMUST00000124842/ENSMUSG00000085396, intron 4 of 6)	2	50555744	50635261	79518	2	ENSMUSG00000085396	ENSMUST00000124842	processed_transcript	32098	ENSMUST00000124842;ENSMUST00000203933	ENSMUSG00000085396;ENSMUSG00000085396	0;0	Firre	5.34083	6.07253	0.938349	5.66908	0.00345133	0.00166973	0.0099643	0	1.34987	2.78986
X	50611788	50612964	1177	*	Exon (ENSMUST00000203933/ENSMUSG00000085396, exon 5 of 20)	2	50555744	50635261	79518	2	ENSMUSG00000085396	ENSMUST00000124842	processed_transcript	22297	ENSMUST00000143999;ENSMUST00000136518;ENSMUST00000148530;ENSMUST00000124842;ENSMUST00000203933	ENSMUSG00000085396;ENSMUSG00000085396;ENSMUSG00000085396;ENSMUSG00000085396;ENSMUSG00000085396	0;0;0;0;0	Firre	-0.478049	2.56234	2.026	9.08001	0.000113944	9.28419e-05	0.000554044	0.639532	0.334888	3.70452
X	51018807	51019496	690	*	Promoter	2	51003912	51018018	14107	2	ENSMUSG00000050029	ENSMUST00000053593	protein_coding	-789	ENSMUST00000053593	ENSMUSG00000050029	-789	Rap2c	1.98406	2.63858	0.945971	3.03481	0.0480847	0.0142757	0.0851918	0.32925	2.61641	2.66039
X	51679491	51680560	1070	*	Exon (ENSMUST00000088172/ENSMUSG00000062184, exon 2 of 5)	2	51387212	51681856	294645	2	ENSMUSG00000062184	ENSMUST00000114871	protein_coding	1296	ENSMUST00000114871;ENSMUST00000088172;ENSMUST00000142738;ENSMUST00000140145;ENSMUST00000142983	ENSMUSG00000062184;ENSMUSG00000062184;ENSMUSG00000062184;ENSMUSG00000062184;ENSMUSG00000062184	0;0;0;0;0	Hs6st2	-5.56819	0.297699	0.90343	2.40963	0.0898499	0.0235634	0.140617	1.0616	0	1.53502
X	52274918	52275731	814	*	Intron (ENSMUST00000069360/ENSMUSG00000055653, intron 7 of 7)	2	52272426	52613921	341496	2	ENSMUSG00000055653	ENSMUST00000069360	protein_coding	338190	ENSMUST00000069360	ENSMUSG00000055653	0	Gpc3	0.234073	-0.168325	1.37265	0.152915	0.858203	0.14748	0.880102	2.59929	2.42115	2.43745
X	52911876	52912707	832	*	Promoter	2	52912266	52956943	44678	1	ENSMUSG00000025626	ENSMUST00000078944	protein_coding	0	ENSMUST00000078944;ENSMUST00000101587;ENSMUST00000154864	ENSMUSG00000025626;ENSMUSG00000025626;ENSMUSG00000025626	0;0;0	Phf6	0.340044	1.4242	1.76366	2.77906	0.0620983	0.0176046	0.105057	1.45084	1.42126	4.20713
X	52958211	52959961	1751	*	Distal Intergenic	2	52988137	53021659	33523	1	ENSMUSG00000025630	ENSMUST00000026723	protein_coding	-28176	ENSMUST00000078944;ENSMUST00000154864	ENSMUSG00000025626;ENSMUSG00000025626	0;0	Hprt	-4.29119	2.51522	1.4962	7.95774	0.000349998	0.000242807	0.00144898	0.259489	0	1.57357
X	53009468	53010022	555	*	Intron (ENSMUST00000026723/ENSMUSG00000025630, intron 4 of 8)	2	52988137	53021659	33523	1	ENSMUSG00000025630	ENSMUST00000026723	protein_coding	21331	ENSMUST00000026723	ENSMUSG00000025630	0	Hprt	0	5.55553	0.556679	5.97373	0.00254496	0.00129222	0.00771146	0	0	2.56938
X	53670144	53670986	843	*	Promoter	2	53669177	53670408	1232	2	ENSMUSG00000067924	ENSMUST00000088778	protein_coding	0	ENSMUST00000088778	ENSMUSG00000067924	0	Rtl8b	-0.470693	1.70371	2.16761	6.06794	0.00231616	0.00119502	0.0071314	1.61696	1.53834	5.89514
X	56374346	56375069	724	*	Promoter	2	56374586	56377799	3214	1	ENSMUSG00000054850	ENSMUST00000068106	protein_coding	0	ENSMUST00000068106;ENSMUST00000181581	ENSMUSG00000054850;ENSMUSG00000097288	0;0	Smim10l2a	1.05128	1.2967	1.72346	1.81007	0.163645	0.0378975	0.226157	1.96221	2.72212	4.74666
X	56447162	56447744	583	*	Promoter	2	56447965	56448366	402	1	ENSMUSG00000058932	ENSMUST00000079663	protein_coding	-221	ENSMUST00000079663;ENSMUST00000121152	ENSMUSG00000058932;ENSMUSG00000081620	-221;613	Gm2174	-3.36559	2.14646	0.558946	3.62353	0.0266892	0.00888398	0.0530161	0.511774	0	2.29598
X	56597364	56598306	943	*	Promoter	2	56585512	56598069	12558	2	ENSMUSG00000061273	ENSMUST00000059899	protein_coding	0	ENSMUST00000059899	ENSMUSG00000061273	0	Mmgt1	0.486061	1.00867	0.901266	0.816766	0.441859	0.0847676	0.50586	0.873713	0.835977	1.64669
X	56609359	56610501	1143	*	Promoter	2	56609757	56634841	25085	1	ENSMUSG00000060681	ENSMUST00000144068	protein_coding	0	ENSMUST00000144068;ENSMUST00000077741;ENSMUST00000114784	ENSMUSG00000060681;ENSMUSG00000060681;ENSMUSG00000060681	0;0;0	Slc9a6	1.05892	1.54407	1.31153	1.89229	0.150728	0.0356267	0.212606	0.59628	1.03455	2.34113
X	57245787	57246680	894	*	Exon (ENSMUST00000033468/ENSMUSG00000031133, exon 13 of 22)	2	57231485	57338729	107245	2	ENSMUSG00000031133	ENSMUST00000033468	protein_coding	92049	ENSMUST00000033468;ENSMUST00000176986;ENSMUST00000114735;ENSMUST00000175900;ENSMUST00000151768	ENSMUSG00000031133;ENSMUSG00000031133;ENSMUSG00000031133;ENSMUSG00000031133;ENSMUSG00000031133	0;0;0;0;-4898	Arhgef6	1.78374	0.991463	0.960924	1.33226	0.263881	0.0555794	0.331676	0.841979	2.20449	1.56298
X	57392340	57393194	855	*	Promoter	2	57386030	57393036	7007	2	ENSMUSG00000031134	ENSMUST00000098470	protein_coding	0	ENSMUST00000098470;ENSMUST00000114726;ENSMUST00000143310;ENSMUST00000140384;ENSMUST00000114730;ENSMUST00000133346;ENSMUST00000083176	ENSMUSG00000031134;ENSMUSG00000031134;ENSMUSG00000031134;ENSMUSG00000031134;ENSMUSG00000031134;ENSMUSG00000031134;ENSMUSG00000065110	0;0;0;0;0;0;-821	Rbmx	0.083098	1.67648	1.67381	3.78547	0.0226991	0.00783277	0.0467429	1.1461	0.922019	3.34896
X	58030322	58032179	1858	*	Promoter	2	58030643	58036559	5917	1	ENSMUSG00000067860	ENSMUST00000088627	protein_coding	0	ENSMUST00000137687;ENSMUST00000088627;ENSMUST00000088631;ENSMUST00000088629	ENSMUSG00000067860;ENSMUSG00000067860;ENSMUSG00000067860;ENSMUSG00000067860	0;0;0;0	Zic3	0.398434	0.368721	2.31789	0.287751	0.749949	0.132015	0.787813	2.13324	1.90929	2.5278
X	58503312	58504140	829	*	Distal Intergenic	2	58427659	58428075	417	2	ENSMUSG00000084305	ENSMUST00000118597	processed_pseudogene	-75237	NA	NA	NA	Gm14645	0.487757	1.85766	1.49303	3.48543	0.0306415	0.00997225	0.0595105	0.822133	0.950936	3.41436
X	58763418	58764592	1175	*	Distal Intergenic	2	58794731	58794837	107	1	ENSMUSG00000105997	ENSMUST00000197168	miRNA	-30139	NA	NA	NA	Gm44333	-0.464519	2.06069	1.62759	5.41723	0.00443977	0.00205832	0.0122832	0.580041	0.768222	2.89982
X	59178813	59179799	987	*	Intron (ENSMUST00000119833/ENSMUSG00000031137, intron 2 of 5)	2	59062145	59568071	505927	2	ENSMUSG00000031137	ENSMUST00000119833	protein_coding	388272	ENSMUST00000119833;ENSMUST00000124402	ENSMUSG00000031137;ENSMUSG00000031137	0;0	Fgf13	0.652621	1.8896	1.86034	4.30668	0.0134789	0.00514588	0.0307086	0.992819	1.19806	3.80394
X	68779258	68779741	484	*	Intron (ENSMUST00000069731/ENSMUSG00000062170, intron 3 of 4)	2	68761839	68804567	42729	1	ENSMUSG00000062170	ENSMUST00000069731	protein_coding	17419	ENSMUST00000069731;ENSMUST00000114647;ENSMUST00000071848;ENSMUST00000122340	ENSMUSG00000062170;ENSMUSG00000062170;ENSMUSG00000062170;ENSMUSG00000083046	0;0;0;3126	Fmr1nb	2.59194	2.64639	1.72946	4.80942	0.00815309	0.00338965	0.0202281	1.08584	4.88632	6.79639
X	68784387	68785012	626	*	Intron (ENSMUST00000069731/ENSMUSG00000062170, intron 3 of 4)	2	68761839	68804567	42729	1	ENSMUSG00000062170	ENSMUST00000069731	protein_coding	22548	ENSMUST00000069731;ENSMUST00000114647;ENSMUST00000071848;ENSMUST00000122340	ENSMUSG00000062170;ENSMUSG00000062170;ENSMUSG00000062170;ENSMUSG00000083046	0;0;0;-1520	Fmr1nb	-4.29231	1.92693	1.07238	4.94496	0.00711962	0.00302121	0.0180294	0.725823	0	3.54162
X	68820085	68821469	1385	*	Promoter	2	68821093	68825318	4226	1	ENSMUSG00000071748	ENSMUST00000096420	protein_coding	0	ENSMUST00000096420	ENSMUSG00000071748	0	Gm14698	1.36308	1.33622	1.77006	1.96542	0.140098	0.0334977	0.199901	0.974338	3.5433	2.4006
X	69686874	69687298	425	*	Intron (ENSMUST00000033532/ENSMUSG00000031189, intron 3 of 19)	2	69360294	69868037	507744	1	ENSMUSG00000031189	ENSMUST00000033532	protein_coding	326580	ENSMUST00000033532;ENSMUST00000143097	ENSMUSG00000031189;ENSMUSG00000031189	0;0	Aff2	-3.36557	0.892199	-0.18603	1.08587	0.338622	0.0681533	0.406712	0.534547	0	1.20356
X	69770264	69771027	764	*	Intron (ENSMUST00000033532/ENSMUSG00000031189, intron 7 of 19)	2	69360294	69868037	507744	1	ENSMUSG00000031189	ENSMUST00000033532	protein_coding	409970	ENSMUST00000033532;ENSMUST00000143097	ENSMUSG00000031189;ENSMUSG00000031189	0;0	Aff2	0.0856536	0.46057	0.836572	0.222821	0.800258	0.139265	0.831079	1.28261	1.03184	1.93608
X	69792716	69793243	528	*	Intron (ENSMUST00000033532/ENSMUSG00000031189, intron 8 of 19)	2	69360294	69868037	507744	1	ENSMUSG00000031189	ENSMUST00000033532	protein_coding	432422	ENSMUST00000033532	ENSMUSG00000031189	0	Aff2	-4.29411	2.02949	1.13159	5.41055	0.00446948	0.00206906	0.0123474	0.995354	0	4.01251
X	69810205	69811298	1094	*	Intron (ENSMUST00000033532/ENSMUSG00000031189, intron 8 of 19)	2	69360294	69868037	507744	1	ENSMUSG00000031189	ENSMUST00000033532	protein_coding	449911	ENSMUST00000033532	ENSMUSG00000031189	0	Aff2	0.484026	2.15994	1.72411	5.07649	0.00624217	0.00272743	0.0162762	0.688053	0.720591	3.18239
X	69817395	69817944	550	*	Intron (ENSMUST00000033532/ENSMUSG00000031189, intron 8 of 19)	2	69360294	69868037	507744	1	ENSMUSG00000031189	ENSMUST00000033532	protein_coding	457101	ENSMUST00000033532	ENSMUSG00000031189	0	Aff2	-4.29309	1.54263	0.803503	3.56772	0.028221	0.00931975	0.0556166	0.826119	0	3.08391
X	69823234	69823763	530	*	Intron (ENSMUST00000033532/ENSMUSG00000031189, intron 8 of 19)	2	69360294	69868037	507744	1	ENSMUSG00000031189	ENSMUST00000033532	protein_coding	462940	ENSMUST00000033532	ENSMUSG00000031189	0	Aff2	-0.881821	0.860154	1.05074	1.49611	0.224002	0.0488713	0.291645	2.1175	0.743704	3.18064
X	69846347	69846898	552	*	Intron (ENSMUST00000033532/ENSMUSG00000031189, intron 12 of 19)	2	69360294	69868037	507744	1	ENSMUSG00000031189	ENSMUST00000033532	protein_coding	486053	ENSMUST00000033532	ENSMUSG00000031189	0	Aff2	-4.29369	1.34389	0.640795	3.02023	0.0487912	0.0144503	0.0862335	0.823126	0	2.41692
X	69890968	69891687	720	*	Distal Intergenic	2	69856695	69866777	10083	1	ENSMUSG00000031189	ENSMUST00000151662	retained_intron	34273	NA	NA	NA	Aff2	-4.85449	0.860797	0.730919	2.6232	0.0725718	0.0198465	0.118436	1.14432	0	1.88838
X	70476777	70477800	1024	*	Promoter	2	70459753	70477180	17428	2	ENSMUSG00000073139	ENSMUST00000101506	protein_coding	0	ENSMUST00000101506;ENSMUST00000114630;ENSMUST00000134954	ENSMUSG00000073139;ENSMUSG00000073139;ENSMUSG00000073139	0;0;0	Tmem185a	1.53428	1.95689	2.22811	4.6688	0.00938406	0.00380917	0.0227316	1.1788	2.69447	4.96713
X	71064641	71064999	359	*	Intron (ENSMUST00000082088/ENSMUSG00000059401, intron 1 of 6)	2	71050240	71154947	104708	1	ENSMUSG00000059401	ENSMUST00000239162	protein_coding	14401	ENSMUST00000239162;ENSMUST00000082088;ENSMUST00000114629	ENSMUSG00000059401;ENSMUSG00000059401;ENSMUSG00000059401	0;0;0	Mamld1	0	5.99663	0.840137	7.64783	0.000477148	0.000317178	0.00189279	0	0	4.76028
X	71067703	71068437	735	*	Intron (ENSMUST00000082088/ENSMUSG00000059401, intron 1 of 6)	2	71050240	71154947	104708	1	ENSMUSG00000059401	ENSMUST00000239162	protein_coding	17463	ENSMUST00000239162;ENSMUST00000082088;ENSMUST00000114629	ENSMUSG00000059401;ENSMUSG00000059401;ENSMUSG00000059401	0;0;0	Mamld1	4.37838	5.37304	0.43721	3.93401	0.0195657	0.00690855	0.0412275	0	0.536276	1.51615
X	71087816	71088376	561	*	Intron (ENSMUST00000082088/ENSMUSG00000059401, intron 1 of 6)	2	71050240	71154947	104708	1	ENSMUSG00000059401	ENSMUST00000239162	protein_coding	37576	ENSMUST00000239162;ENSMUST00000082088;ENSMUST00000114629	ENSMUSG00000059401;ENSMUSG00000059401;ENSMUSG00000059401	0;0;0	Mamld1	-3.36557	1.85418	0.37056	2.807	0.0603868	0.0172182	0.102751	0.40496	0	2.07513
X	71106277	71107308	1032	*	Intron (ENSMUST00000082088/ENSMUSG00000059401, intron 2 of 6)	2	71050240	71154947	104708	1	ENSMUSG00000059401	ENSMUST00000239162	protein_coding	56037	ENSMUST00000239162;ENSMUST00000082088;ENSMUST00000114629	ENSMUSG00000059401;ENSMUSG00000059401;ENSMUSG00000059401	0;0;0	Mamld1	1.98007	4.32164	2.2274	13.4746	1.40682e-06	1.93068e-06	1.15215e-05	0.289113	1.25661	5.72779
X	71225636	71227204	1569	*	Intron (ENSMUST00000025391/ENSMUSG00000031337, intron 1 of 13)	2	71210767	71315295	104529	1	ENSMUSG00000031337	ENSMUST00000171933	protein_coding	14869	ENSMUST00000171933;ENSMUST00000101501;ENSMUST00000025391;ENSMUST00000061970;ENSMUST00000114621;ENSMUST00000134859;ENSMUST00000126208;ENSMUST00000033700;ENSMUST00000156452;ENSMUST00000114617;ENSMUST00000151415;ENSMUST00000152810	ENSMUSG00000031337;ENSMUSG00000031337;ENSMUSG00000031337;ENSMUSG00000031337;ENSMUSG00000031337;ENSMUSG00000031337;ENSMUSG00000031337;ENSMUSG00000031337;ENSMUSG00000031337;ENSMUSG00000031337;ENSMUSG00000031337;ENSMUSG00000031337	0;0;0;0;0;0;0;0;0;0;0;0	Mtm1	1.00911	3.20269	1.31883	6.05747	0.00234052	0.00120588	0.00719624	0.190162	0.251219	1.62196
X	71373617	71374077	461	*	Intron (ENSMUST00000015358/ENSMUSG00000015214, intron 2 of 14)	2	71364760	71419196	54437	1	ENSMUSG00000015214	ENSMUST00000114601	protein_coding	8857	ENSMUST00000114601;ENSMUST00000015358;ENSMUST00000146213;ENSMUST00000132837;ENSMUST00000149323;ENSMUST00000130909;ENSMUST00000156756	ENSMUSG00000015214;ENSMUSG00000015214;ENSMUSG00000015214;ENSMUSG00000015214;ENSMUSG00000015214;ENSMUSG00000015214;ENSMUSG00000015214	0;0;0;0;0;0;0	Mtmr1	0	6.86131	1.49999	12.3744	4.22693e-06	5.13412e-06	3.06384e-05	0	0	6.0922
X	71374566	71375769	1204	*	Intron (ENSMUST00000015358/ENSMUSG00000015214, intron 2 of 14)	2	71364760	71419196	54437	1	ENSMUSG00000015214	ENSMUST00000114601	protein_coding	9806	ENSMUST00000114601;ENSMUST00000015358;ENSMUST00000146213;ENSMUST00000132837;ENSMUST00000149323;ENSMUST00000130909;ENSMUST00000156756	ENSMUSG00000015214;ENSMUSG00000015214;ENSMUSG00000015214;ENSMUSG00000015214;ENSMUSG00000015214;ENSMUSG00000015214;ENSMUSG00000015214	0;0;0;0;0;0;0	Mtmr1	1.04946	2.99476	1.9289	8.15616	0.00028701	0.000205491	0.00122629	0.495622	1.0771	3.35658
X	71812038	71812441	404	*	Distal Intergenic	2	71815924	71824706	8783	1	ENSMUSG00000073131	ENSMUST00000114577	protein_coding	-3483	ENSMUST00000114577;ENSMUST00000114576;ENSMUST00000114575;ENSMUST00000154054;ENSMUST00000138979	ENSMUSG00000073131;ENSMUSG00000073131;ENSMUSG00000073131;ENSMUSG00000073131;ENSMUSG00000073131	0;0;0;0;0	Vma21	-0.474629	1.86866	1.48909	4.40219	0.0122511	0.00475167	0.0283561	2.21558	2.23431	7.20485
X	71853313	71853957	645	*	Distal Intergenic	2	71816813	71820984	4172	1	ENSMUSG00000073131	ENSMUST00000138979	processed_transcript	36500	NA	NA	NA	Vma21	1.97712	2.27506	0.698235	2.08695	0.124067	0.0304354	0.181626	0.352221	1.22221	2.11308
X	71946157	71946844	688	*	Distal Intergenic	2	71932438	71940870	8433	1	ENSMUSG00000073130	ENSMUST00000101495	protein_coding	13719	NA	NA	NA	Gm1141	-3.36557	2.14649	0.560232	3.62276	0.0267097	0.00888923	0.0530475	0.330207	0	1.98901
X	73049614	73049949	336	*	Promoter	2	73050006	73051473	1468	1	ENSMUSG00000109025	ENSMUST00000208582	unprocessed_pseudogene	-57	ENSMUST00000208582	ENSMUSG00000109025	-57	Gm6858	-3.36557	1.95817	0.414911	3.09137	0.0454408	0.0136152	0.0812504	0.676139	0	3.36596
X	73410573	73411715	1143	*	Promoter	2	73411096	73426998	15903	1	ENSMUSG00000031374	ENSMUST00000033740	protein_coding	0	ENSMUST00000033740;ENSMUST00000086470;ENSMUST00000181889;ENSMUST00000191768	ENSMUSG00000031374;ENSMUSG00000031374;ENSMUSG00000097110;ENSMUSG00000103141	0;0;0;2897	Zfp92	1.97431	2.66528	0.960125	3.12727	0.0438384	0.0132224	0.0789059	0.261036	0.689699	1.57165
X	73654077	73654662	586	*	Distal Intergenic	2	73656251	73657831	1581	2	ENSMUSG00000002012	ENSMUST00000129106	retained_intron	3169	ENSMUST00000114472;ENSMUST00000002087;ENSMUST00000114473;ENSMUST00000144187;ENSMUST00000129106	ENSMUSG00000002012;ENSMUSG00000002012;ENSMUSG00000002012;ENSMUSG00000002012;ENSMUSG00000002012	0;0;0;0;3169	Pnck	1.00658	4.46384	2.32696	16.4125	7.45501e-08	1.378e-07	8.22336e-07	0.509154	0.672633	11.1008
X	73660179	73661092	914	*	Promoter	2	73655995	73660117	4123	2	ENSMUSG00000002012	ENSMUST00000114472	protein_coding	-62	ENSMUST00000114472;ENSMUST00000002087;ENSMUST00000114473;ENSMUST00000144187;ENSMUST00000129106	ENSMUSG00000002012;ENSMUSG00000002012;ENSMUSG00000002012;ENSMUSG00000002012;ENSMUSG00000002012	0;0;0;0;-2348	Pnck	0.340302	1.28848	1.66413	2.19254	0.111635	0.0279647	0.166883	1.32067	1.29375	3.52077
X	73715312	73717623	2312	*	Promoter	2	73686178	73716175	29998	2	ENSMUSG00000002015	ENSMUST00000002091	protein_coding	0	ENSMUST00000002091;ENSMUST00000002084;ENSMUST00000114461	ENSMUSG00000002015;ENSMUSG00000031378;ENSMUSG00000031378	0;0;0	Bcap31	0.914408	1.54046	2.8765	5.0905	0.00615536	0.00269419	0.0160779	1.26561	1.9248	3.58803
X	73766759	73767553	795	*	Exon (ENSMUST00000002079/ENSMUSG00000031385, exon 18 of 35)	2	73757090	73772514	15425	1	ENSMUSG00000031385	ENSMUST00000149478	retained_intron	9669	ENSMUST00000149478;ENSMUST00000146812;ENSMUST00000147127;ENSMUST00000002079;ENSMUST00000155096	ENSMUSG00000031385;ENSMUSG00000031385;ENSMUSG00000031385;ENSMUSG00000031385;ENSMUSG00000031385	0;0;0;0;0	Plxnb3	-5.25582	0.547517	0.848084	2.45957	0.0854731	0.0226134	0.134948	1.23259	0	2.14534
X	73880672	73881374	703	*	Promoter	2	73853955	73880834	26880	2	ENSMUSG00000031391	ENSMUST00000102871	protein_coding	0	ENSMUST00000141221;ENSMUST00000102871;ENSMUST00000129612	ENSMUSG00000031391;ENSMUSG00000031391;ENSMUSG00000031391	0;0;0	L1cam	-4.29386	0.925767	0.395884	2.02126	0.13249	0.0321914	0.192106	0.848831	0	1.50797
X	73914719	73915482	764	*	Intron (ENSMUST00000128329/ENSMUSG00000031389, intron 6 of 14)	2	73899313	73921870	22558	2	ENSMUSG00000031389	ENSMUST00000128329	retained_intron	6388	ENSMUST00000033763;ENSMUST00000114389;ENSMUST00000143076;ENSMUST00000114387;ENSMUST00000114391;ENSMUST00000114390;ENSMUST00000096316;ENSMUST00000124446;ENSMUST00000141211;ENSMUST00000139105;ENSMUST00000128329;ENSMUST00000114405;ENSMUST00000064376;ENSMUST00000149135;ENSMUST00000114406;ENSMUST00000123283;ENSMUST00000130976;ENSMUST00000148319;ENSMUST00000147510;ENSMUST00000127163;ENSMUST00000151600;ENSMUST00000114407;ENSMUST00000145159;ENSMUST00000140393;ENSMUST00000114404	ENSMUSG00000031388;ENSMUSG00000031388;ENSMUSG00000031388;ENSMUSG00000031388;ENSMUSG00000031388;ENSMUSG00000031388;ENSMUSG00000031388;ENSMUSG00000031388;ENSMUSG00000031388;ENSMUSG00000031388;ENSMUSG00000031389;ENSMUSG00000031389;ENSMUSG00000031389;ENSMUSG00000031389;ENSMUSG00000031389;ENSMUSG00000031389;ENSMUSG00000031389;ENSMUSG00000031389;ENSMUSG00000031389;ENSMUSG00000031389;ENSMUSG00000031389;ENSMUSG00000031389;ENSMUSG00000031389;ENSMUSG00000031389;ENSMUSG00000031389	0;0;0;0;0;0;0;4983;4425;4380;0;-3383;-3389;-3421;-3423;-3426;-3448;-3448;-3448;-3448;-3448;-3448;-3448;-3448;-3490	Arhgap4	-4.85691	2.68625	2.10812	12.4199	4.03901e-06	4.92685e-06	2.94015e-05	1.07842	0	6.78141
X	74084863	74085244	382	*	Exon (ENSMUST00000198358/ENSMUSG00000031393, exon 1 of 1)	2	74026828	74135363	108536	2	ENSMUSG00000031393	ENSMUST00000170481	protein_coding	50119	ENSMUST00000170481;ENSMUST00000033770;ENSMUST00000100750;ENSMUST00000123362;ENSMUST00000140399;ENSMUST00000198358	ENSMUSG00000031393;ENSMUSG00000031393;ENSMUSG00000031393;ENSMUSG00000031393;ENSMUSG00000031393;ENSMUSG00000031393	0;0;0;0;0;0	Mecp2	1.61844	2.06521	1.24978	2.69499	0.0675441	0.0187644	0.111978	1.18944	3.09552	6.42257
X	74116938	74117714	777	*	Intron (ENSMUST00000170481/ENSMUSG00000031393, intron 1 of 3)	2	74026828	74135363	108536	2	ENSMUSG00000031393	ENSMUST00000170481	protein_coding	17649	ENSMUST00000170481	ENSMUSG00000031393	0	Mecp2	-3.36738	3.50003	1.53467	9.73899	5.89542e-05	5.23271e-05	0.000312268	0.383995	0	4.34454
X	74126442	74127658	1217	*	Promoter	2	74127464	74150760	23297	1	ENSMUSG00000031394	ENSMUST00000033771	protein_coding	0	ENSMUST00000170481;ENSMUST00000033771;ENSMUST00000101457;ENSMUST00000135307	ENSMUSG00000031393;ENSMUSG00000031394;ENSMUSG00000031394;ENSMUSG00000031394	0;0;0;0	Opn1mw	0.0800859	3.65717	2.44759	16.126	9.92788e-08	1.78507e-07	1.06526e-06	0.431838	0.323881	5.4859
X	74141849	74142335	487	*	Intron (ENSMUST00000033771/ENSMUSG00000031394, intron 4 of 5)	2	74127464	74150760	23297	1	ENSMUSG00000031394	ENSMUST00000033771	protein_coding	14385	ENSMUST00000033771;ENSMUST00000101457;ENSMUST00000135307;ENSMUST00000123401;ENSMUST00000145443;ENSMUST00000127445	ENSMUSG00000031394;ENSMUSG00000031394;ENSMUSG00000031394;ENSMUSG00000031394;ENSMUSG00000031394;ENSMUSG00000031394	0;0;0;0;3925;0	Opn1mw	4.37765	5.84402	0.79662	5.32914	0.0048486	0.00221446	0.013215	0	0.80937	3.6647
X	74151245	74152202	958	*	Exon (ENSMUST00000078060/ENSMUSG00000062564, exon 5 of 5)	2	74150944	74167838	16895	2	ENSMUSG00000062564	ENSMUST00000114328	protein_coding	15636	ENSMUST00000033771;ENSMUST00000101457;ENSMUST00000123401;ENSMUST00000127445;ENSMUST00000114328;ENSMUST00000078060	ENSMUSG00000031394;ENSMUSG00000031394;ENSMUSG00000031394;ENSMUSG00000031394;ENSMUSG00000062564;ENSMUSG00000062564	0;0;0;0;0;0	Tex28	0	5.75458	0.661057	6.72704	0.00119821	0.000693746	0.00414001	0	0	1.51053
X	74171721	74172557	837	*	Exon (ENSMUST00000117131/ENSMUSG00000084131, exon 1 of 1)	2	74170653	74171866	1214	1	ENSMUSG00000084131	ENSMUST00000117131	processed_pseudogene	1068	ENSMUST00000010127;ENSMUST00000156959;ENSMUST00000114328;ENSMUST00000078060;ENSMUST00000117131	ENSMUSG00000031397;ENSMUSG00000031397;ENSMUSG00000062564;ENSMUSG00000062564;ENSMUSG00000084131	0;0;0;0;0	Rpl3-ps2	1.01742	2.8878	1.10062	4.53494	0.0107281	0.00424324	0.025322	0.271425	1.07845	2.69049
X	74187336	74187917	582	*	Intron (ENSMUST00000010127/ENSMUSG00000031397, intron 2 of 12)	2	74177259	74208500	31242	1	ENSMUSG00000031397	ENSMUST00000010127	protein_coding	10077	ENSMUST00000010127;ENSMUST00000156959	ENSMUSG00000031397;ENSMUSG00000031397	0;0	Tktl1	2.54174	3.25583	1.40544	5.10409	0.00607224	0.00267227	0.015947	0.512653	2.03177	4.47822
X	74209252	74209763	512	*	Distal Intergenic	2	74224810	74226479	1670	2	ENSMUSG00000031328	ENSMUST00000156766	processed_transcript	16716	ENSMUST00000010127	ENSMUSG00000031397	0	Flna	0	5.9337	0.798579	7.38711	0.000619266	0.000395715	0.00236147	0	0	3.25774
X	74218194	74218956	763	*	Distal Intergenic	2	74224810	74226479	1670	2	ENSMUSG00000031328	ENSMUST00000156766	processed_transcript	7523	ENSMUST00000114299;ENSMUST00000033699;ENSMUST00000101454;ENSMUST00000144429;ENSMUST00000130007	ENSMUSG00000031328;ENSMUSG00000031328;ENSMUSG00000031328;ENSMUSG00000031328;ENSMUSG00000031328	0;0;0;0;0	Flna	0.0845443	1.42016	0.722005	1.60635	0.20062	0.044837	0.26757	0.595498	0.516597	1.69419
X	74245766	74247203	1438	*	Promoter	2	74223541	74246555	23015	2	ENSMUSG00000031328	ENSMUST00000033699	protein_coding	0	ENSMUST00000114299;ENSMUST00000033699;ENSMUST00000101454;ENSMUST00000144429;ENSMUST00000130007;ENSMUST00000239316	ENSMUSG00000031328;ENSMUSG00000031328;ENSMUSG00000031328;ENSMUSG00000031328;ENSMUSG00000031328;ENSMUSG00000031328	0;0;0;0;0;-4463	Flna	0.086374	2.73899	2.5083	12.4363	3.97325e-06	4.85543e-06	2.89753e-05	0.631941	0.54821	4.92796
X	74296469	74297514	1046	*	Promoter	2	74297097	74304721	7625	1	ENSMUSG00000019087	ENSMUST00000019231	protein_coding	0	ENSMUST00000019231;ENSMUST00000147900;ENSMUST00000147275;ENSMUST00000114171;ENSMUST00000135914;ENSMUST00000124797;ENSMUST00000136056;ENSMUST00000144075	ENSMUSG00000019087;ENSMUSG00000019087;ENSMUSG00000019087;ENSMUSG00000019087;ENSMUSG00000019087;ENSMUSG00000019087;ENSMUSG00000019087;ENSMUSG00000019087	0;0;0;0;0;0;0;-4410	Atp6ap1	1.04343	2.00146	1.16595	2.77903	0.0620999	0.0176046	0.105057	0.570486	0.753658	1.94871
X	74304933	74305475	543	*	Promoter	2	74304998	74311862	6865	1	ENSMUSG00000015291	ENSMUST00000015435	protein_coding	0	ENSMUST00000015435;ENSMUST00000146013;ENSMUST00000145580;ENSMUST00000149391;ENSMUST00000153141;ENSMUST00000128915;ENSMUST00000144317;ENSMUST00000130581;ENSMUST00000137447;ENSMUST00000135041;ENSMUST00000019231;ENSMUST00000147900;ENSMUST00000147275;ENSMUST00000114171;ENSMUST00000135914;ENSMUST00000124797;ENSMUST00000136056;ENSMUST00000144075;ENSMUST00000144506;ENSMUST00000154630	ENSMUSG00000015291;ENSMUSG00000015291;ENSMUSG00000015291;ENSMUSG00000015291;ENSMUSG00000015291;ENSMUSG00000015291;ENSMUSG00000015291;ENSMUSG00000015291;ENSMUSG00000015291;ENSMUSG00000015291;ENSMUSG00000019087;ENSMUSG00000019087;ENSMUSG00000019087;ENSMUSG00000019087;ENSMUSG00000019087;ENSMUSG00000019087;ENSMUSG00000019087;ENSMUSG00000019087;ENSMUSG00000019087;ENSMUSG00000019087	0;0;0;0;0;-353;-1679;-3686;-4377;-4906;0;0;0;0;0;0;0;3009;2380;1444	Gdi1	2.95428	2.7901	1.08547	3.44026	0.0320574	0.0103405	0.0617078	0.418384	2.9036	3.38886
X	74312372	74313949	1578	*	Promoter	2	74313033	74320149	7117	1	ENSMUSG00000001962	ENSMUST00000114160	protein_coding	0	ENSMUST00000114160;ENSMUST00000138242;ENSMUST00000149312;ENSMUST00000015435;ENSMUST00000146013;ENSMUST00000149391;ENSMUST00000144317;ENSMUST00000130581;ENSMUST00000137447;ENSMUST00000135041;ENSMUST00000199697	ENSMUSG00000001962;ENSMUSG00000001962;ENSMUSG00000001962;ENSMUSG00000015291;ENSMUSG00000015291;ENSMUSG00000015291;ENSMUSG00000015291;ENSMUSG00000015291;ENSMUSG00000015291;ENSMUSG00000015291;ENSMUSG00000106409	0;0;-3519;0;0;0;5218;3211;2520;1991;-3413	Fam50a	0.346595	0.935942	1.42438	1.03216	0.356237	0.0711328	0.424493	0.810061	1.0716	1.73648
X	74333859	74334549	691	*	Promoter	2	74334326	74335839	1514	1	ENSMUSG00000031398	ENSMUST00000152376	retained_intron	0	ENSMUST00000136114;ENSMUST00000004326;ENSMUST00000154062;ENSMUST00000142236;ENSMUST00000152376;ENSMUST00000139323;ENSMUST00000152317;ENSMUST00000148726	ENSMUSG00000031398;ENSMUSG00000031398;ENSMUSG00000031398;ENSMUSG00000031398;ENSMUSG00000031398;ENSMUSG00000031398;ENSMUSG00000031398;ENSMUSG00000031398	0;0;0;0;0;-683;-3717;-3800	Plxna3	1.01279	1.68228	0.30546	1.10786	0.330267	0.0666663	0.397839	0.431786	0.570424	1.48846
X	74367058	74368992	1935	*	Promoter	2	74365718	74368673	2956	2	ENSMUSG00000015290	ENSMUST00000155676	protein_coding	0	ENSMUST00000178691;ENSMUST00000155676;ENSMUST00000126117;ENSMUST00000126191;ENSMUST00000125914;ENSMUST00000140632;ENSMUST00000015434;ENSMUST00000037967;ENSMUST00000073067;ENSMUST00000114146;ENSMUST00000114147	ENSMUSG00000015290;ENSMUSG00000015290;ENSMUSG00000015290;ENSMUSG00000015290;ENSMUSG00000015290;ENSMUSG00000015290;ENSMUSG00000015290;ENSMUSG00000032806;ENSMUSG00000032806;ENSMUSG00000032806;ENSMUSG00000032806	0;0;0;0;0;0;0;0;0;0;2019	Ubl4a	1.48525	2.47254	1.99874	5.93537	0.00264448	0.00133574	0.00797117	0.352221	1.34039	2.35335
X	74372859	74373660	802	*	Promoter	2	74367465	74373218	5754	2	ENSMUSG00000015290	ENSMUST00000178691	protein_coding	0	ENSMUST00000178691;ENSMUST00000155676;ENSMUST00000126117;ENSMUST00000126191;ENSMUST00000125914;ENSMUST00000140632;ENSMUST00000015434;ENSMUST00000037967;ENSMUST00000073067;ENSMUST00000114146;ENSMUST00000114147	ENSMUSG00000015290;ENSMUSG00000015290;ENSMUSG00000015290;ENSMUSG00000015290;ENSMUSG00000015290;ENSMUSG00000015290;ENSMUSG00000015290;ENSMUSG00000032806;ENSMUSG00000032806;ENSMUSG00000032806;ENSMUSG00000032806	0;0;0;0;0;0;0;0;0;0;-1848	Ubl4a	-4.2941	2.01362	1.12442	5.33285	0.00483063	0.00220752	0.0131736	0.655295	0	2.63406
X	74392627	74393874	1248	*	Promoter	2	74393290	74433993	40704	1	ENSMUSG00000004221	ENSMUST00000144947	protein_coding	0	ENSMUST00000144947;ENSMUST00000164101;ENSMUST00000180230;ENSMUST00000130802;ENSMUST00000114143;ENSMUST00000122894;ENSMUST00000114141;ENSMUST00000114142;ENSMUST00000114139;ENSMUST00000149218;ENSMUST00000015427;ENSMUST00000141604;ENSMUST00000114138;ENSMUST00000136716	ENSMUSG00000004221;ENSMUSG00000004221;ENSMUSG00000004221;ENSMUSG00000004221;ENSMUSG00000031399;ENSMUSG00000031399;ENSMUSG00000031399;ENSMUSG00000031399;ENSMUSG00000031399;ENSMUSG00000031399;ENSMUSG00000031399;ENSMUSG00000031399;ENSMUSG00000031399;ENSMUSG00000031399	0;0;0;0;0;0;0;0;0;0;0;0;0;-4872	Ikbkg	2.79878	4.19121	2.95769	18.5047	9.20178e-09	2.06937e-08	1.23492e-07	0.478148	2.21085	7.85807
X	75130373	75131215	843	*	Promoter	2	75109733	75131016	21284	2	ENSMUSG00000031402	ENSMUST00000033775	protein_coding	0	ENSMUST00000033775;ENSMUST00000156975;ENSMUST00000127023;ENSMUST00000114091;ENSMUST00000132501;ENSMUST00000132935;ENSMUST00000153318;ENSMUST00000155742;ENSMUST00000114092	ENSMUSG00000031402;ENSMUSG00000031402;ENSMUSG00000031402;ENSMUSG00000031402;ENSMUSG00000031402;ENSMUSG00000031402;ENSMUSG00000031402;ENSMUSG00000031402;ENSMUSG00000031402	0;0;0;0;0;0;0;0;0	Mpp1	1.61185	3.00115	1.94284	7.45084	0.000581034	0.000375146	0.00223873	0.623424	1.40272	5.54683
X	75513731	75514887	1157	*	Promoter	2	75514299	75524046	9748	1	ENSMUSG00000031197	ENSMUST00000114070	protein_coding	0	ENSMUST00000114070;ENSMUST00000033540;ENSMUST00000123419	ENSMUSG00000031197;ENSMUSG00000031197;ENSMUSG00000031197	0;0;0	Vbp1	1.00794	3.58287	1.61719	8.30929	0.00024626	0.000180071	0.00107459	0.257877	0.340677	2.85362
X	75729708	75730228	521	*	Intron (ENSMUST00000129980/ENSMUSG00000087396, intron 3 of 3)	2	75706932	75764699	57768	2	ENSMUSG00000087396	ENSMUST00000138943	processed_transcript	34471	ENSMUST00000138943;ENSMUST00000130744;ENSMUST00000129980;ENSMUST00000140409	ENSMUSG00000087396;ENSMUSG00000087396;ENSMUSG00000087396;ENSMUSG00000087396	0;0;0;0	4933407K13Rik	1.01167	3.21978	1.31554	6.18203	0.00206643	0.00109182	0.00651554	0.436051	0.756551	4.28872
X	75733562	75734160	599	*	Intron (ENSMUST00000129980/ENSMUSG00000087396, intron 2 of 3)	2	75706932	75764699	57768	2	ENSMUSG00000087396	ENSMUST00000138943	processed_transcript	30539	ENSMUST00000138943;ENSMUST00000130744;ENSMUST00000129980;ENSMUST00000140409	ENSMUSG00000087396;ENSMUSG00000087396;ENSMUSG00000087396;ENSMUSG00000087396	0;0;0;0	4933407K13Rik	-0.878837	1.54035	1.55774	4.0285	0.0178016	0.00637641	0.0380519	1.99242	1.50695	4.32274
X	75734783	75735545	763	*	Intron (ENSMUST00000129980/ENSMUSG00000087396, intron 2 of 3)	2	75706932	75764699	57768	2	ENSMUSG00000087396	ENSMUST00000138943	processed_transcript	29154	ENSMUST00000138943;ENSMUST00000130744;ENSMUST00000129980;ENSMUST00000140409	ENSMUSG00000087396;ENSMUSG00000087396;ENSMUSG00000087396;ENSMUSG00000087396	0;0;0;0	4933407K13Rik	0	6.22685	1.00873	8.67854	0.000170232	0.000131757	0.000786277	0	0	2.6301
X	75750222	75750626	405	*	Intron (ENSMUST00000129980/ENSMUSG00000087396, intron 2 of 3)	2	75706932	75764699	57768	2	ENSMUSG00000087396	ENSMUST00000138943	processed_transcript	14073	ENSMUST00000138943;ENSMUST00000130744;ENSMUST00000129980;ENSMUST00000140409	ENSMUSG00000087396;ENSMUSG00000087396;ENSMUSG00000087396;ENSMUSG00000087396	0;0;0;0	4933407K13Rik	-3.36557	2.05522	0.466033	3.37175	0.0343305	0.0109204	0.0651686	0.560945	0	2.67232
X	75754303	75754898	596	*	Intron (ENSMUST00000129980/ENSMUSG00000087396, intron 1 of 3)	2	75706932	75764699	57768	2	ENSMUSG00000087396	ENSMUST00000138943	processed_transcript	9801	ENSMUST00000138943;ENSMUST00000130744;ENSMUST00000129980;ENSMUST00000140409	ENSMUSG00000087396;ENSMUSG00000087396;ENSMUSG00000087396;ENSMUSG00000087396	0;0;0;0	4933407K13Rik	-3.36482	2.92182	1.06819	6.5569	0.00142043	0.000797996	0.00476213	0.381179	0	3.28354
X	75757951	75758454	504	*	Intron (ENSMUST00000130744/ENSMUSG00000087396, intron 2 of 8)	2	75706932	75764699	57768	2	ENSMUSG00000087396	ENSMUST00000138943	processed_transcript	6245	ENSMUST00000138943;ENSMUST00000130744;ENSMUST00000129980;ENSMUST00000140409	ENSMUSG00000087396;ENSMUSG00000087396;ENSMUSG00000087396;ENSMUSG00000087396	0;0;0;0	4933407K13Rik	-5.25922	1.04348	1.17061	3.85269	0.0212235	0.007397	0.0441424	2.22674	0	4.11792
X	75764068	75765128	1061	*	Promoter	2	75706932	75764699	57768	2	ENSMUSG00000087396	ENSMUST00000138943	processed_transcript	0	ENSMUST00000138943;ENSMUST00000130744	ENSMUSG00000087396;ENSMUSG00000087396	0;0	4933407K13Rik	-0.230017	1.55046	1.83862	4.07455	0.0170006	0.00614616	0.0366779	1.1377	0.743003	3.2987
X	76887333	76887667	335	*	Distal Intergenic	2	76919856	76920110	255	2	ENSMUSG00000083482	ENSMUST00000117744	processed_pseudogene	32443	NA	NA	NA	Gm14706	0	5.32382	0.383876	5.21152	0.00545377	0.00244552	0.0145939	0	0	3.32979
X	77050546	77051843	1298	*	Distal Intergenic	2	76980706	76981144	439	1	ENSMUSG00000081697	ENSMUST00000119743	processed_pseudogene	69840	NA	NA	NA	Gm14714	-4.29095	2.67126	1.62299	8.9622	0.000128189	0.000103003	0.000614679	0.35005	0	2.39017
X	77391800	77392370	571	*	Distal Intergenic	2	77456586	77457228	643	1	ENSMUSG00000081622	ENSMUST00000119715	processed_pseudogene	-64216	NA	NA	NA	Gm5937	0.488745	0.931455	0.834085	0.681576	0.50582	0.0946818	0.565024	1.1936	1.38061	2.4403
X	77408871	77409904	1034	*	Distal Intergenic	2	77456586	77457228	643	1	ENSMUSG00000081622	ENSMUST00000119715	processed_pseudogene	-46682	NA	NA	NA	Gm5937	-4.29676	2.29127	1.32628	6.69241	0.00124043	0.000712917	0.00425441	0.577107	0	2.36432
X	77426956	77427640	685	*	Distal Intergenic	2	77456586	77457228	643	1	ENSMUSG00000081622	ENSMUST00000119715	processed_pseudogene	-28946	NA	NA	NA	Gm5937	2.53829	3.98033	1.97248	9.5816	6.90025e-05	6.0067e-05	0.000358456	0.435568	1.72626	6.21488
X	77428215	77428486	272	*	Distal Intergenic	2	77456586	77457228	643	1	ENSMUSG00000081622	ENSMUST00000119715	processed_pseudogene	-28100	NA	NA	NA	Gm5937	-3.36456	3.17211	1.26319	7.82034	0.000401546	0.000273767	0.00163373	0.83523	0	8.67853
X	77429246	77430082	837	*	Distal Intergenic	2	77456586	77457228	643	1	ENSMUSG00000081622	ENSMUST00000119715	processed_pseudogene	-26504	NA	NA	NA	Gm5937	1.45718	3.28244	2.64974	13.7367	1.08256e-06	1.52575e-06	9.10507e-06	0.899318	1.88369	8.91648
X	77551574	77552427	854	*	Intron (ENSMUST00000088217/ENSMUSG00000025246, intron 1 of 15)	2	77511013	77662983	151971	1	ENSMUSG00000025246	ENSMUST00000088217	protein_coding	40561	ENSMUST00000088217;ENSMUST00000133893	ENSMUSG00000025246;ENSMUSG00000025246	0;0	Tbl1x	4.37633	6.53017	1.25664	8.39088	0.000226967	0.000168217	0.00100385	0	0.461549	2.68571
X	77565548	77566141	594	*	Intron (ENSMUST00000088217/ENSMUSG00000025246, intron 1 of 15)	2	77511013	77662983	151971	1	ENSMUSG00000025246	ENSMUST00000088217	protein_coding	54535	ENSMUST00000088217;ENSMUST00000133893	ENSMUSG00000025246;ENSMUSG00000025246	0;0	Tbl1x	-3.36557	1.74194	0.30405	2.52916	0.0797275	0.0214351	0.127916	0.382462	0	1.92906
X	77733830	77734612	783	*	Promoter	2	77733668	77737745	4078	1	ENSMUSG00000082842	ENSMUST00000119819	unprocessed_pseudogene	162	ENSMUST00000119819	ENSMUSG00000082842	0	Gm14748	1.61066	2.46681	1.53503	4.30428	0.0135113	0.0051565	0.030772	0.762105	1.5102	3.63409
X	83042258	83043561	1304	*	Promoter	2	83043402	83730331	686930	1	ENSMUSG00000045103	ENSMUST00000147740	retained_intron	0	ENSMUST00000127295;ENSMUST00000114000;ENSMUST00000147740	ENSMUSG00000045103;ENSMUSG00000045103;ENSMUSG00000045103	0;0;0	Dmd	1.00625	4.82591	2.64244	21.4705	4.74228e-10	1.39837e-09	8.34492e-09	0.228807	0.302272	6.00765
X	83061555	83062030	476	*	Intron (ENSMUST00000114000/ENSMUSG00000045103, intron 1 of 78)	2	82948870	83492739	543870	1	ENSMUSG00000045103	ENSMUST00000127295	retained_intron	112685	ENSMUST00000127295;ENSMUST00000114000;ENSMUST00000147740	ENSMUSG00000045103;ENSMUSG00000045103;ENSMUSG00000045103	0;0;0	Dmd	0	5.04776	0.199117	4.3745	0.012595	0.00486238	0.0290168	0	0	2.00496
X	83064494	83065040	547	*	Intron (ENSMUST00000114000/ENSMUSG00000045103, intron 1 of 78)	2	82948870	83492739	543870	1	ENSMUSG00000045103	ENSMUST00000127295	retained_intron	115624	ENSMUST00000127295;ENSMUST00000114000;ENSMUST00000147740	ENSMUSG00000045103;ENSMUSG00000045103;ENSMUSG00000045103	0;0;0	Dmd	-4.29384	0.978709	0.415286	2.13294	0.11849	0.0293092	0.174906	0.96078	0	1.85307
X	83070067	83070542	476	*	Intron (ENSMUST00000114000/ENSMUSG00000045103, intron 1 of 78)	2	82948870	83492739	543870	1	ENSMUSG00000045103	ENSMUST00000127295	retained_intron	121197	ENSMUST00000127295;ENSMUST00000114000;ENSMUST00000147740	ENSMUSG00000045103;ENSMUSG00000045103;ENSMUSG00000045103	0;0;0	Dmd	0	5.32359	0.35392	5.23299	0.00533789	0.00240175	0.0143327	0	0	2.03183
X	83117430	83118166	737	*	Intron (ENSMUST00000114000/ENSMUSG00000045103, intron 1 of 78)	2	82948870	83492739	543870	1	ENSMUSG00000045103	ENSMUST00000127295	retained_intron	168560	ENSMUST00000127295;ENSMUST00000114000;ENSMUST00000147740	ENSMUSG00000045103;ENSMUSG00000045103;ENSMUSG00000045103	0;0;0	Dmd	1.03732	3.37165	2.23816	11.6133	9.04757e-06	1.00763e-05	6.01315e-05	0.809672	1.06964	6.9251
X	83120735	83121587	853	*	Intron (ENSMUST00000114000/ENSMUSG00000045103, intron 1 of 78)	2	82948870	83492739	543870	1	ENSMUSG00000045103	ENSMUST00000127295	retained_intron	171865	ENSMUST00000127295;ENSMUST00000114000;ENSMUST00000147740	ENSMUSG00000045103;ENSMUSG00000045103;ENSMUSG00000045103	0;0;0	Dmd	6.31185	7.35942	1.9804	11.9639	6.37237e-06	7.36966e-06	4.39793e-05	0	1.84836	5.12644
X	83128930	83129986	1057	*	Intron (ENSMUST00000114000/ENSMUSG00000045103, intron 1 of 78)	2	82948870	83492739	543870	1	ENSMUSG00000045103	ENSMUST00000127295	retained_intron	180060	ENSMUST00000127295;ENSMUST00000114000;ENSMUST00000147740	ENSMUSG00000045103;ENSMUSG00000045103;ENSMUSG00000045103	0;0;0	Dmd	-3.3664	2.75036	0.956568	5.765	0.00313566	0.0015401	0.00919072	0.282275	0	1.75767
X	83141905	83142556	652	*	Intron (ENSMUST00000114000/ENSMUSG00000045103, intron 2 of 78)	2	82948870	83492739	543870	1	ENSMUSG00000045103	ENSMUST00000127295	retained_intron	193035	ENSMUST00000127295;ENSMUST00000114000;ENSMUST00000147740	ENSMUSG00000045103;ENSMUSG00000045103;ENSMUSG00000045103	0;0;0	Dmd	0.084515	1.17315	0.573543	1.0528	0.34896	0.0698688	0.41695	0.915228	0.604545	1.78304
X	83183342	83183762	421	*	Intron (ENSMUST00000114000/ENSMUSG00000045103, intron 2 of 78)	2	82948870	83492739	543870	1	ENSMUSG00000045103	ENSMUST00000127295	retained_intron	234472	ENSMUST00000127295;ENSMUST00000114000;ENSMUST00000147740	ENSMUSG00000045103;ENSMUSG00000045103;ENSMUSG00000045103	0;0;0	Dmd	0	5.2726	0.338593	5.05626	0.00636975	0.00277195	0.0165419	0	0	2.42477
X	83270360	83271203	844	*	Intron (ENSMUST00000114000/ENSMUSG00000045103, intron 2 of 78)	2	82948870	83492739	543870	1	ENSMUSG00000045103	ENSMUST00000127295	retained_intron	321490	ENSMUST00000127295;ENSMUST00000114000;ENSMUST00000147740	ENSMUSG00000045103;ENSMUSG00000045103;ENSMUSG00000045103	0;0;0	Dmd	1.01265	2.31324	0.681334	2.5592	0.077368	0.020907	0.124765	0.269174	0.467018	1.6306
X	83399428	83400686	1259	*	Intron (ENSMUST00000114000/ENSMUSG00000045103, intron 6 of 78)	2	82948870	83492739	543870	1	ENSMUSG00000045103	ENSMUST00000127295	retained_intron	450558	ENSMUST00000127295;ENSMUST00000114000;ENSMUST00000147740	ENSMUSG00000045103;ENSMUSG00000045103;ENSMUSG00000045103	0;0;0	Dmd	0.330417	1.26057	1.64632	2.1093	0.121325	0.0298863	0.17835	1.12839	0.939229	2.2505
X	83772057	83772751	695	*	Exon (ENSMUST00000114000/ENSMUSG00000045103, exon 19 of 79)	2	82948903	85206141	2257239	1	ENSMUSG00000045103	ENSMUST00000114000	protein_coding	823154	ENSMUST00000114000	ENSMUSG00000045103	0	Dmd	4.37708	6.14092	0.970751	6.50919	0.00148985	0.000830475	0.00495595	0	0.567141	2.69229
X	83793324	83793967	644	*	Intron (ENSMUST00000114000/ENSMUSG00000045103, intron 21 of 78)	2	82948903	85206141	2257239	1	ENSMUSG00000045103	ENSMUST00000114000	protein_coding	844421	ENSMUST00000114000	ENSMUSG00000045103	0	Dmd	-3.36493	2.81223	0.978384	6.06783	0.0023164	0.00119511	0.00713192	0.352768	0	2.69241
X	83850643	83851398	756	*	Intron (ENSMUST00000114000/ENSMUSG00000045103, intron 29 of 78)	2	82948903	85206141	2257239	1	ENSMUSG00000045103	ENSMUST00000114000	protein_coding	901740	ENSMUST00000114000;ENSMUST00000239269	ENSMUSG00000045103;ENSMUSG00000045103	0;0	Dmd	-4.29408	1.92886	1.07762	4.9518	0.00707108	0.00300759	0.0179481	0.695168	0	2.94214
X	83855267	83856127	861	*	Promoter	2	83855407	85206141	1350735	1	ENSMUSG00000045103	ENSMUST00000239269	protein_coding	0	ENSMUST00000114000;ENSMUST00000239269	ENSMUSG00000045103;ENSMUSG00000045103	0;0	Dmd	-3.36734	3.46565	1.5041	9.53762	7.21045e-05	6.2396e-05	0.000372355	0.346532	0	3.57488
X	84211115	84211877	763	*	Intron (ENSMUST00000114000/ENSMUSG00000045103, intron 44 of 78)	2	82948903	85206141	2257239	1	ENSMUSG00000045103	ENSMUST00000114000	protein_coding	1262212	ENSMUST00000114000;ENSMUST00000239269;ENSMUST00000139998	ENSMUSG00000045103;ENSMUSG00000045103;ENSMUSG00000045103	0;0;0	Dmd	-4.85409	0.469575	0.483464	1.85057	0.15715	0.0368258	0.219762	1.07983	0	1.35533
X	84423533	84423985	453	*	Intron (ENSMUST00000114000/ENSMUSG00000045103, intron 48 of 78)	2	82948903	85206141	2257239	1	ENSMUSG00000045103	ENSMUST00000114000	protein_coding	1474630	ENSMUST00000114000;ENSMUST00000239269	ENSMUSG00000045103;ENSMUSG00000045103	0;0	Dmd	0	4.98537	0.127525	4.21081	0.0148351	0.00553149	0.0330097	0	0	1.5362
X	84443135	84444146	1012	*	Intron (ENSMUST00000114000/ENSMUSG00000045103, intron 50 of 78)	2	82948903	85206141	2257239	1	ENSMUSG00000045103	ENSMUST00000114000	protein_coding	1494232	ENSMUST00000114000;ENSMUST00000239269	ENSMUSG00000045103;ENSMUSG00000045103	0;0	Dmd	1.00982	2.9793	1.1603	4.95545	0.00704536	0.00299877	0.0178955	0.294826	0.389489	2.21763
X	85048148	85048896	749	*	Promoter	2	85048295	85055597	7303	1	ENSMUSG00000045103	ENSMUST00000128983	retained_intron	0	ENSMUST00000114000;ENSMUST00000239269;ENSMUST00000146331;ENSMUST00000128983;ENSMUST00000132333;ENSMUST00000239019;ENSMUST00000149433;ENSMUST00000113992;ENSMUST00000113991	ENSMUSG00000045103;ENSMUSG00000045103;ENSMUSG00000045103;ENSMUSG00000045103;ENSMUSG00000045103;ENSMUSG00000045103;ENSMUSG00000045103;ENSMUSG00000045103;ENSMUSG00000045103	0;0;0;0;0;0;0;0;0	Dmd	-1.4605	0.842112	1.50759	2.4604	0.0854021	0.0225988	0.134861	2.29506	0.526253	3.41995
X	85573442	85574866	1425	*	Promoter	2	85574022	85634469	60448	1	ENSMUSG00000035476	ENSMUST00000048250	protein_coding	0	ENSMUST00000048250;ENSMUST00000137438;ENSMUST00000152880;ENSMUST00000146063	ENSMUSG00000035476;ENSMUSG00000035476;ENSMUSG00000035476;ENSMUSG00000035476	0;0;0;0	Tab3	-0.896126	2.0237	2.78068	12.026	5.98873e-06	6.97828e-06	4.16436e-05	1.37532	0.553211	5.59864
X	93631662	93632503	842	*	Promoter	2	93304767	93632155	327389	2	ENSMUSG00000006678	ENSMUST00000006856	protein_coding	0	ENSMUST00000006856;ENSMUST00000127718;ENSMUST00000124236	ENSMUSG00000006678;ENSMUSG00000006678;ENSMUSG00000006678	0;0;0	Pola1	0.485193	1.22229	1.03571	1.28971	0.275352	0.0575524	0.34345	0.978517	0.936254	2.08552
X	93856294	93857688	1395	*	Distal Intergenic	2	93764607	93832201	67595	2	ENSMUSG00000035232	ENSMUST00000045748	protein_coding	-24093	NA	NA	NA	Pdk3	-0.484677	2.14307	1.69662	5.99383	0.00249431	0.00126972	0.00757721	0.641643	0.282554	2.34935
X	94635924	94636528	605	*	Promoter	2	94636069	94638559	2491	1	ENSMUSG00000071723	ENSMUST00000096368	protein_coding	0	ENSMUST00000096368;ENSMUST00000137033	ENSMUSG00000071723;ENSMUSG00000071723	0;0	Gspt2	5.34044	6.17454	1.02881	6.02769	0.00241128	0.00123602	0.00737609	0	1.30302	3.19985
X	95062804	95063463	660	*	Intron (ENSMUST00000113873/ENSMUSG00000025656, intron 6 of 8)	2	95051555	95196856	145302	2	ENSMUSG00000025656	ENSMUST00000197206	protein_coding	133393	ENSMUST00000197206;ENSMUST00000113884;ENSMUST00000128565;ENSMUST00000181987;ENSMUST00000197364;ENSMUST00000113882;ENSMUST00000113878;ENSMUST00000182001;ENSMUST00000113883;ENSMUST00000113885;ENSMUST00000199920;ENSMUST00000113876;ENSMUST00000113873;ENSMUST00000196354;ENSMUST00000182137	ENSMUSG00000025656;ENSMUSG00000025656;ENSMUSG00000025656;ENSMUSG00000025656;ENSMUSG00000025656;ENSMUSG00000025656;ENSMUSG00000025656;ENSMUSG00000025656;ENSMUSG00000025656;ENSMUSG00000025656;ENSMUSG00000025656;ENSMUSG00000025656;ENSMUSG00000025656;ENSMUSG00000025656;ENSMUSG00000025656	0;0;0;0;0;0;0;0;0;0;0;0;0;0;-3851	Arhgef9	0	6.48391	1.20076	10.0168	4.46561e-05	4.11316e-05	0.000245457	0	0	3.41474
X	95658228	95658719	492	*	Promoter	2	95639199	95658509	19311	2	ENSMUSG00000035062	ENSMUST00000044382	protein_coding	0	ENSMUST00000044382;ENSMUST00000120620;ENSMUST00000119640	ENSMUSG00000035062;ENSMUSG00000035062;ENSMUSG00000035062	0;0;0	Zc4h2	-3.36518	2.53847	0.813912	4.92061	0.00729513	0.00308657	0.0184195	0.461753	0	3.36316
X	95711609	95712607	999	*	Promoter	2	95711678	95924758	213081	1	ENSMUSG00000035045	ENSMUST00000150123	processed_transcript	0	ENSMUST00000150123	ENSMUSG00000035045	0	Zc3h12b	-5.25741	1.50138	1.51055	5.79425	0.00304525	0.00150581	0.00898611	1.05215	0	2.90318
X	95949590	95950084	495	*	Exon (ENSMUST00000126605/ENSMUSG00000057421, exon 7 of 10)	2	95949435	95956962	7528	2	ENSMUSG00000057421	ENSMUST00000139717	retained_intron	6878	ENSMUST00000139717;ENSMUST00000079987;ENSMUST00000113864;ENSMUST00000126605;ENSMUST00000147994;ENSMUST00000152181;ENSMUST00000137659	ENSMUSG00000057421;ENSMUSG00000057421;ENSMUSG00000057421;ENSMUSG00000057421;ENSMUSG00000057421;ENSMUSG00000057421;ENSMUSG00000057421	0;0;0;0;0;-1387;0	Las1l	4.37726	6.07016	0.901922	6.24449	0.00194132	0.0010359	0.00618184	0	0.796289	3.21656
X	98889905	98891154	1250	*	Promoter	2	98712199	98891025	178827	2	ENSMUSG00000031214	ENSMUST00000125150	retained_intron	0	ENSMUST00000125150;ENSMUST00000033560;ENSMUST00000142267;ENSMUST00000147805;ENSMUST00000113826;ENSMUST00000156634;ENSMUST00000156917;ENSMUST00000140598	ENSMUSG00000031214;ENSMUSG00000031214;ENSMUSG00000031214;ENSMUSG00000031214;ENSMUSG00000031214;ENSMUSG00000031214;ENSMUSG00000031214;ENSMUSG00000031214	0;0;0;0;0;0;0;0	Ophn1	-1.18836	1.33707	1.66584	3.91066	0.0200281	0.00704255	0.0420272	1.07957	0.722129	2.61604
X	99023256	99023736	481	*	Intron (ENSMUST00000149999/ENSMUSG00000031216, intron 2 of 5)	2	99003248	99065672	62425	1	ENSMUSG00000031216	ENSMUST00000149999	protein_coding	20008	ENSMUST00000149999	ENSMUSG00000031216	0	Stard8	-3.36557	0.993763	-0.130171	1.20168	0.30069	0.0619995	0.369989	0.472313	0	1.24525
X	99042216	99043146	931	*	Promoter	2	99042581	99074728	32148	1	ENSMUSG00000031216	ENSMUST00000036606	protein_coding	0	ENSMUST00000149999;ENSMUST00000036606;ENSMUST00000145820	ENSMUSG00000031216;ENSMUSG00000031216;ENSMUSG00000031216	0;0;0	Stard8	-1.18989	0.70886	1.21102	1.54512	0.213288	0.0469933	0.280438	1.44947	0.969561	2.27144
X	99522961	99523475	515	*	Distal Intergenic	2	99465734	99471273	5540	2	ENSMUSG00000034403	ENSMUST00000113792	protein_coding	-51688	NA	NA	NA	Pja1	4.3766	6.37725	1.14901	7.57977	0.000510752	0.00033651	0.00200816	0	0.765365	4.27934
X	99547790	99548140	351	*	Distal Intergenic	2	99465734	99471273	5540	2	ENSMUSG00000034403	ENSMUST00000113792	protein_coding	-76517	NA	NA	NA	Pja1	-4.29267	1.77265	0.923812	4.38673	0.012442	0.00481245	0.0287188	1.29449	0	4.66542
X	99554348	99554746	399	*	Distal Intergenic	2	99465734	99471273	5540	2	ENSMUSG00000034403	ENSMUST00000113792	protein_coding	-83075	NA	NA	NA	Pja1	2.54487	3.1913	1.36363	4.80045	0.00822652	0.00341561	0.0203831	0.56938	2.96363	6.85378
X	99577832	99578604	773	*	Distal Intergenic	2	99465734	99471273	5540	2	ENSMUSG00000034403	ENSMUST00000113792	protein_coding	-106559	NA	NA	NA	Pja1	0.0836442	1.36181	1.44203	2.3489	0.0954756	0.0246882	0.147329	1.26767	1.01983	3.32373
X	99656650	99657497	848	*	Distal Intergenic	2	99687481	99687774	294	2	ENSMUSG00000082505	ENSMUST00000117174	processed_pseudogene	30277	NA	NA	NA	Gm14816	-0.697972	0.0459061	1.16183	0.252117	0.777154	0.135743	0.81006	1.95927	1.52927	2.26393
X	99657961	99658428	468	*	Distal Intergenic	2	99687481	99687774	294	2	ENSMUSG00000082505	ENSMUST00000117174	processed_pseudogene	29346	NA	NA	NA	Gm14816	-4.29294	1.61096	0.84327	3.78998	0.0225968	0.00780356	0.0465686	0.970866	0	3.47178
X	100637011	100637470	460	*	Intron (ENSMUST00000048962/ENSMUSG00000034311, intron 4 of 29)	2	100625737	100727214	101478	1	ENSMUSG00000034311	ENSMUST00000048962	protein_coding	11274	ENSMUST00000048962;ENSMUST00000156386	ENSMUSG00000034311;ENSMUSG00000034311	0;3051	Kif4	-0.476443	0.781172	0.707549	0.841894	0.430894	0.0831774	0.49637	1.79111	0.856876	2.77038
X	100766968	100768553	1586	*	Promoter	2	100767722	100818406	50685	1	ENSMUSG00000000881	ENSMUST00000000901	protein_coding	0	ENSMUST00000000901;ENSMUST00000113736;ENSMUST00000087984;ENSMUST00000147863	ENSMUSG00000000881;ENSMUSG00000000881;ENSMUSG00000000881;ENSMUSG00000000881	0;0;0;0	Dlg3	-1.67686	1.54393	2.22242	7.18391	0.000758794	0.000472578	0.00282016	1.18222	0.248527	3.4255
X	101108607	101109324	718	*	Intron (ENSMUST00000156473/ENSMUSG00000046032, intron 4 of 5)	2	101097786	101222553	124768	2	ENSMUSG00000046032	ENSMUST00000156473	protein_coding	113229	ENSMUST00000156473	ENSMUSG00000046032	0	Snx12	1.00877	3.27931	1.38595	6.43363	0.00160678	0.000885504	0.00528434	0.415549	0.548974	4.03617
X	101146065	101146511	447	*	Intron (ENSMUST00000156473/ENSMUSG00000046032, intron 4 of 5)	2	101097786	101222553	124768	2	ENSMUSG00000046032	ENSMUST00000156473	protein_coding	76042	ENSMUST00000156473;ENSMUST00000157489	ENSMUSG00000046032;ENSMUSG00000088114	0;0	Snx12	4.38614	7.29963	1.88359	13.716	1.10512e-06	1.55481e-06	9.2785e-06	0	2.01938	9.1883
X	101254145	101255529	1385	*	Promoter	2	101254528	101260873	6346	1	ENSMUSG00000042903	ENSMUST00000062000	protein_coding	0	ENSMUST00000062000;ENSMUST00000150558;ENSMUST00000138437	ENSMUSG00000042903;ENSMUSG00000042903;ENSMUSG00000042903	0;0;0	Foxo4	1.05722	2.44484	2.30538	7.79168	0.000413221	0.000280691	0.00167506	0.707518	1.13838	4.14929
X	101329623	101330207	585	*	Distal Intergenic	2	101314391	101318151	3761	1	ENSMUSG00000031302	ENSMUST00000144860	processed_transcript	15232	ENSMUST00000118111;ENSMUST00000151528;ENSMUST00000065858	ENSMUSG00000031302;ENSMUSG00000031302;ENSMUSG00000031302	0;0;0	Nlgn3	4.37645	6.46594	1.20548	8.05354	0.000318026	0.00022478	0.0013414	0	0.673783	3.70115
X	101383611	101385699	2089	*	Promoter	2	101383736	101385629	1894	1	ENSMUSG00000047797	ENSMUST00000119190	protein_coding	0	ENSMUST00000119080;ENSMUST00000052130;ENSMUST00000119190	ENSMUSG00000047797;ENSMUSG00000047797;ENSMUSG00000047797	0;0;0	Gjb1	0.40152	1.76819	2.60877	6.57802	0.00139075	0.000783625	0.00467637	0.972238	1.18684	3.35546
X	101428051	101428934	884	*	Promoter	2	101429318	101439621	10304	1	ENSMUSG00000031311	ENSMUST00000147708	protein_coding	-384	ENSMUST00000147708;ENSMUST00000033673;ENSMUST00000126019	ENSMUSG00000031311;ENSMUSG00000031311;ENSMUSG00000031311	0;0;0	Nono	2.5896	2.49042	1.62162	4.19654	0.0150482	0.0055607	0.0331841	0.675032	2.67532	3.60013
X	101523815	101525293	1479	*	Distal Intergenic	2	101518985	101520245	1261	1	ENSMUSG00000081674	ENSMUST00000120403	processed_pseudogene	4830	ENSMUST00000120403	ENSMUSG00000081674	4830	Gm6184	-3.36722	3.36154	1.41973	8.88763	0.000138114	0.000109917	0.000655939	0.201734	0	1.89136
X	101532471	101533053	583	*	Promoter	2	101532734	101601034	68301	1	ENSMUSG00000031314	ENSMUST00000118878	protein_coding	0	ENSMUST00000118878;ENSMUST00000101341;ENSMUST00000149274;ENSMUST00000143908	ENSMUSG00000031314;ENSMUSG00000031314;ENSMUSG00000031314;ENSMUSG00000031314	0;0;0;0	Taf1	4.38214	6.31483	1.09464	7.29089	0.000681813	0.000431017	0.00257214	0	1.5483	3.50676
X	101978641	101979580	940	*	Intron (ENSMUST00000101339/ENSMUSG00000079481, intron 1 of 7)	2	101849385	102076276	226892	1	ENSMUSG00000079481	ENSMUST00000124279	protein_coding	129256	ENSMUST00000124279;ENSMUST00000101339;ENSMUST00000155477	ENSMUSG00000079481;ENSMUSG00000079481;ENSMUSG00000079481	0;0;0	Nhsl2	-3.36499	2.70072	0.928418	5.54257	0.00391676	0.0018562	0.0110771	0.241684	0	2.03588
X	102156782	102157593	812	*	Promoter	2	102141716	102157091	15376	2	ENSMUSG00000051220	ENSMUST00000056904	protein_coding	0	ENSMUST00000056904	ENSMUSG00000051220	0	Ercc6l	1.01202	2.35488	0.722894	2.66923	0.0693071	0.0191322	0.114174	0.367444	0.485423	1.88503
X	102166724	102167548	825	*	Distal Intergenic	2	102141716	102157091	15376	2	ENSMUSG00000051220	ENSMUST00000056904	protein_coding	-9633	NA	NA	NA	Ercc6l	2.03359	2.00573	1.68439	3.37264	0.0342998	0.0109129	0.0651238	0.912399	2.86664	3.54175
X	102469753	102470155	403	*	Intron (ENSMUST00000087916/ENSMUSG00000067567, intron 4 of 10)	2	102284639	102505359	220721	2	ENSMUSG00000067567	ENSMUST00000087916	protein_coding	35204	ENSMUST00000087916;ENSMUST00000137785;ENSMUST00000148481;ENSMUST00000154872	ENSMUSG00000067567;ENSMUSG00000067567;ENSMUSG00000067567;ENSMUSG00000067567	0;0;0;0	Hdac8	0	4.98557	0.156429	4.20049	0.0149888	0.00555627	0.0331576	0	0	2.22529
X	102478893	102479373	481	*	Intron (ENSMUST00000087916/ENSMUSG00000067567, intron 4 of 10)	2	102284639	102505359	220721	2	ENSMUSG00000067567	ENSMUST00000087916	protein_coding	25986	ENSMUST00000087916;ENSMUST00000137785;ENSMUST00000148481;ENSMUST00000154872	ENSMUSG00000067567;ENSMUSG00000067567;ENSMUSG00000067567;ENSMUSG00000067567	0;0;0;0	Hdac8	0	5.42098	0.454967	5.52499	0.00398622	0.0018835	0.01124	0	0	2.83915
X	102504994	102505425	432	*	Promoter	2	102284639	102505359	220721	2	ENSMUSG00000067567	ENSMUST00000087916	protein_coding	0	ENSMUST00000087916;ENSMUST00000137785;ENSMUST00000148481;ENSMUST00000154872;ENSMUST00000154024	ENSMUSG00000067567;ENSMUSG00000067567;ENSMUSG00000067567;ENSMUSG00000067567;ENSMUSG00000067567	0;0;0;0;-253	Hdac8	5.34325	5.27248	0.407434	3.54173	0.028964	0.00952026	0.0568132	0	1.82483	2.19135
X	102530137	102530982	846	*	Intron (ENSMUST00000043596/ENSMUSG00000034055, intron 27 of 31)	2	102513975	102644246	130272	2	ENSMUSG00000034055	ENSMUST00000052012	protein_coding	113264	ENSMUST00000052012;ENSMUST00000043596;ENSMUST00000119229;ENSMUST00000122022;ENSMUST00000120270;ENSMUST00000113611	ENSMUSG00000034055;ENSMUSG00000034055;ENSMUSG00000034055;ENSMUSG00000034055;ENSMUSG00000034055;ENSMUSG00000034055	0;0;0;0;0;0	Phka1	0	6.53973	1.24217	10.3419	3.22623e-05	3.0895e-05	0.000184369	0	0	2.76345
X	102643759	102645299	1541	*	Promoter	2	102513975	102644246	130272	2	ENSMUSG00000034055	ENSMUST00000052012	protein_coding	0	ENSMUST00000052012;ENSMUST00000043596;ENSMUST00000119229;ENSMUST00000122022;ENSMUST00000120270;ENSMUST00000142534;ENSMUST00000113611	ENSMUSG00000034055;ENSMUSG00000034055;ENSMUSG00000034055;ENSMUSG00000034055;ENSMUSG00000034055;ENSMUSG00000034055;ENSMUSG00000034055	0;0;0;0;0;0;0	Phka1	0.690027	2.85289	2.61627	12.6352	3.25652e-06	4.06642e-06	2.42668e-05	0.635894	1.75729	5.09247
X	103185830	103186874	1045	*	Promoter	2	103184176	103186640	2465	2	ENSMUSG00000082229	ENSMUST00000121720	protein_coding	0	ENSMUST00000033688;ENSMUST00000121720	ENSMUSG00000031325;ENSMUSG00000082229	0;0	Nap1l2	0.0878924	1.87557	1.07053	2.95471	0.052095	0.0152712	0.0911325	0.502916	0.863791	2.06067
X	103481331	103482401	1071	*	3' UTR	2	103431517	103484957	53441	1	ENSMUSG00000085715	ENSMUST00000152916	antisense	49814	ENSMUST00000119451;ENSMUST00000152916;ENSMUST00000211291;ENSMUST00000127786;ENSMUST00000182089;ENSMUST00000184872	ENSMUSG00000083502;ENSMUSG00000085715;ENSMUSG00000085715;ENSMUSG00000086503;ENSMUSG00000098078;ENSMUSG00000098262	-4533;0;0;0;0;385	Tsix	1.04406	2.61532	2.45424	9.45645	7.82009e-05	6.70131e-05	0.000399908	1.11434	1.47213	5.95203
X	103576119	103577478	1360	*	Exon (ENSMUST00000193066/ENSMUSG00000103697, exon 1 of 1)	2	103569566	103623790	54225	2	ENSMUSG00000086370	ENSMUST00000237368	lincRNA	46312	ENSMUST00000083575;ENSMUST00000102314;ENSMUST00000237368;ENSMUST00000130063;ENSMUST00000156211;ENSMUST00000156240;ENSMUST00000236231;ENSMUST00000145803;ENSMUST00000236107;ENSMUST00000237493;ENSMUST00000193066;ENSMUST00000197862	ENSMUSG00000065509;ENSMUSG00000076269;ENSMUSG00000086370;ENSMUSG00000086370;ENSMUSG00000086370;ENSMUSG00000086370;ENSMUSG00000086370;ENSMUSG00000086370;ENSMUSG00000086370;ENSMUSG00000086370;ENSMUSG00000103697;ENSMUSG00000106465	-3123;-2965;0;0;0;0;0;0;0;0;0;3034	Ftx	0	6.79463	1.44931	11.886	6.88852e-06	7.90464e-06	4.71718e-05	0	0	2.10043
X	103616323	103617550	1228	*	Promoter	2	103562897	103616954	54058	2	ENSMUSG00000086370	ENSMUST00000156240	lincRNA	0	ENSMUST00000237368;ENSMUST00000237053;ENSMUST00000130063;ENSMUST00000125419;ENSMUST00000156211;ENSMUST00000123841;ENSMUST00000238083;ENSMUST00000156240;ENSMUST00000236231;ENSMUST00000145803;ENSMUST00000236107	ENSMUSG00000086370;ENSMUSG00000086370;ENSMUSG00000086370;ENSMUSG00000086370;ENSMUSG00000086370;ENSMUSG00000086370;ENSMUSG00000086370;ENSMUSG00000086370;ENSMUSG00000086370;ENSMUSG00000086370;ENSMUSG00000086370	0;0;0;0;0;0;0;0;0;0;0	Ftx	1.97026	3.47003	1.55075	6.65912	0.00128241	0.000733813	0.00437911	0.242968	0.641959	2.51235
X	103621768	103622656	889	*	Promoter	2	103607606	103622500	14895	2	ENSMUSG00000086370	ENSMUST00000123841	lincRNA	0	ENSMUST00000237368;ENSMUST00000237053;ENSMUST00000130063;ENSMUST00000125419;ENSMUST00000156211;ENSMUST00000123841;ENSMUST00000238083;ENSMUST00000156240;ENSMUST00000236231;ENSMUST00000145803;ENSMUST00000236107;ENSMUST00000185021	ENSMUSG00000086370;ENSMUSG00000086370;ENSMUSG00000086370;ENSMUSG00000086370;ENSMUSG00000086370;ENSMUSG00000086370;ENSMUSG00000086370;ENSMUSG00000086370;ENSMUSG00000086370;ENSMUSG00000086370;ENSMUSG00000086370;ENSMUSG00000099126	0;0;0;0;0;0;0;0;0;0;0;0	Ftx	1.04821	2.88662	2.31959	10.0284	4.41411e-05	4.07085e-05	0.000242932	0.926784	1.33013	6.3829
X	103623499	103623991	493	*	Promoter	2	103569566	103623790	54225	2	ENSMUSG00000086370	ENSMUST00000237368	lincRNA	0	ENSMUST00000237368;ENSMUST00000237053;ENSMUST00000130063;ENSMUST00000125419;ENSMUST00000156211;ENSMUST00000123841;ENSMUST00000238083;ENSMUST00000185021	ENSMUSG00000086370;ENSMUSG00000086370;ENSMUSG00000086370;ENSMUSG00000086370;ENSMUSG00000086370;ENSMUSG00000086370;ENSMUSG00000086370;ENSMUSG00000099126	0;0;0;0;0;0;0;0	Ftx	-3.36514	2.59568	0.838663	5.15428	0.005775	0.00256339	0.0152973	0.460817	0	3.33504
X	103681554	103682521	968	*	Distal Intergenic	2	103680577	103680895	319	1	ENSMUSG00000083213	ENSMUST00000120881	processed_pseudogene	977	ENSMUST00000118606;ENSMUST00000120881	ENSMUSG00000081414;ENSMUSG00000083213	-2094;977	Gm14875	-4.85402	0.701852	0.642058	2.26767	0.103555	0.0262223	0.156484	0.777613	0	1.41253
X	103744330	103745233	904	*	Intron (ENSMUST00000042664/ENSMUSG00000033965, intron 1 of 5)	2	103697414	103821983	124570	2	ENSMUSG00000033965	ENSMUST00000042664	protein_coding	76750	ENSMUST00000042664	ENSMUSG00000033965	0	Slc16a2	-4.29273	1.72527	0.903551	4.19889	0.0150129	0.0055607	0.0331841	0.502616	0	1.85614
X	103980765	103981653	889	*	Promoter	2	103957163	103981284	24122	2	ENSMUSG00000056537	ENSMUST00000121153	protein_coding	0	ENSMUST00000121153;ENSMUST00000070705;ENSMUST00000135101	ENSMUSG00000056537;ENSMUSG00000056537;ENSMUSG00000056537	0;0;0	Rlim	1.84907	1.77753	1.84982	3.18875	0.0412245	0.0125582	0.0749421	1.10226	3.10365	3.92062
X	104413145	104414219	1075	*	Promoter	2	104342266	104413856	71591	2	ENSMUSG00000031333	ENSMUST00000140333	retained_intron	0	ENSMUST00000140333;ENSMUST00000033695	ENSMUSG00000031333;ENSMUSG00000031333	0;0	Abcb7	0.0809857	2.72855	1.69532	7.23862	0.000718398	0.000450959	0.00269115	0.488881	0.366663	3.47749
X	105079238	105080277	1040	*	Promoter	2	105079756	105085186	5431	1	ENSMUSG00000031226	ENSMUST00000033577	protein_coding	0	ENSMUST00000033577;ENSMUST00000119477;ENSMUST00000125343;ENSMUST00000136211;ENSMUST00000138137;ENSMUST00000144849;ENSMUST00000144774	ENSMUSG00000031226;ENSMUSG00000031226;ENSMUSG00000031226;ENSMUSG00000087174;ENSMUSG00000087174;ENSMUSG00000087174;ENSMUSG00000087174	0;0;0;0;0;0;-3447	Pbdc1	1.01828	3.85635	1.83721	10.2931	3.38754e-05	3.22487e-05	0.000192448	0.286889	0.867943	3.97517
X	105908104	105908998	895	*	Intron (ENSMUST00000101305/ENSMUSG00000031229, intron 1 of 5)	2	105797615	105929403	131789	2	ENSMUSG00000031229	ENSMUST00000113573	protein_coding	20405	ENSMUST00000113573;ENSMUST00000130980;ENSMUST00000150914;ENSMUST00000134381;ENSMUST00000128968;ENSMUST00000154866;ENSMUST00000134507;ENSMUST00000199233;ENSMUST00000126345;ENSMUST00000198448;ENSMUST00000137453;ENSMUST00000198441;ENSMUST00000101305	ENSMUSG00000031229;ENSMUSG00000031229;ENSMUSG00000031229;ENSMUSG00000031229;ENSMUSG00000031229;ENSMUSG00000031229;ENSMUSG00000031229;ENSMUSG00000031229;ENSMUSG00000031229;ENSMUSG00000031229;ENSMUSG00000031229;ENSMUSG00000031229;ENSMUSG00000031229	0;0;0;0;0;0;0;0;0;0;0;0;0	Atrx	3.51742	3.78107	1.8682	7.39515	0.000614309	0.000393055	0.0023456	0.333368	2.64243	4.55232
X	106011169	106012045	877	*	Promoter	2	105968084	106011906	43823	2	ENSMUSG00000031232	ENSMUST00000151689	protein_coding	0	ENSMUST00000033582;ENSMUST00000152398;ENSMUST00000151689;ENSMUST00000238718;ENSMUST00000033583;ENSMUST00000113566;ENSMUST00000139421	ENSMUSG00000031231;ENSMUSG00000031231;ENSMUSG00000031232;ENSMUSG00000031232;ENSMUSG00000031232;ENSMUSG00000031232;ENSMUSG00000031232	-3655;-3671;0;0;0;0;0	Magt1	5.34606	6.54	1.29364	7.64013	0.000480835	0.000319237	0.00190508	0	1.4787	2.69984
X	106026116	106027664	1549	*	Promoter	2	106027276	106124917	97642	1	ENSMUSG00000033792	ENSMUST00000113557	protein_coding	0	ENSMUST00000033582;ENSMUST00000155377;ENSMUST00000113557;ENSMUST00000055941	ENSMUSG00000031231;ENSMUSG00000031231;ENSMUSG00000033792;ENSMUSG00000033792	10416;6725;0;0	Atp7a	0.495474	3.07812	2.46002	12.9944	2.27392e-06	2.96237e-06	1.76782e-05	0.485945	0.837201	4.17756
X	106044952	106046831	1880	*	Intron (ENSMUST00000055941/ENSMUSG00000033792, intron 1 of 22)	2	106027276	106124917	97642	1	ENSMUSG00000033792	ENSMUST00000113557	protein_coding	17676	ENSMUST00000113557;ENSMUST00000055941	ENSMUSG00000033792;ENSMUSG00000033792	0;0	Atp7a	6.32285	7.63766	2.203	14.4343	5.38876e-07	8.1758e-07	4.879e-06	0	1.10912	2.94489
X	106050673	106051369	697	*	Intron (ENSMUST00000055941/ENSMUSG00000033792, intron 1 of 22)	2	106027276	106124917	97642	1	ENSMUSG00000033792	ENSMUST00000113557	protein_coding	23397	ENSMUST00000113557;ENSMUST00000055941	ENSMUSG00000033792;ENSMUSG00000033792	0;0	Atp7a	1.01279	2.10148	0.543455	1.99539	0.135961	0.0327448	0.195408	0.428069	0.565514	1.72113
X	106062877	106063430	554	*	Intron (ENSMUST00000055941/ENSMUSG00000033792, intron 1 of 22)	2	106027276	106124917	97642	1	ENSMUSG00000033792	ENSMUST00000113557	protein_coding	35601	ENSMUST00000113557;ENSMUST00000055941	ENSMUSG00000033792;ENSMUSG00000033792	0;0	Atp7a	4.37838	5.51176	0.522961	4.33653	0.0130824	0.00501443	0.0299242	0	0.711486	2.0815
X	106170154	106171518	1365	*	Distal Intergenic	2	106176314	106176926	613	1	ENSMUSG00000081081	ENSMUST00000121548	processed_pseudogene	-4796	ENSMUST00000121548	ENSMUSG00000081081	0	Gm14856	3.51688	5.42345	3.18728	26.4212	3.35859e-12	1.55304e-11	9.26796e-11	0.166434	1.73259	8.72577
X	109013377	109013922	546	*	Promoter	2	109004534	109013404	8871	2	ENSMUSG00000031245	ENSMUST00000033597	protein_coding	0	ENSMUST00000033597;ENSMUST00000104464	ENSMUSG00000031245;ENSMUSG00000077652	0;-3530	Hmgn5	5.34252	5.68126	0.69655	4.45133	0.0116637	0.00455967	0.0272103	0	1.44382	2.65639
X	113185001	113185580	580	*	Promoter	2	113040593	113185517	144925	2	ENSMUSG00000025531	ENSMUST00000026607	protein_coding	0	ENSMUST00000026607;ENSMUST00000113388;ENSMUST00000135821;ENSMUST00000133469	ENSMUSG00000025531;ENSMUSG00000025531;ENSMUSG00000025531;ENSMUSG00000025531	0;0;0;0	Chm	1.01228	2.53154	0.878016	3.17835	0.0416553	0.0126715	0.0756184	0.391694	0.679592	3.5103
X	134162058	134163266	1209	*	Promoter	2	134151110	134162076	10967	2	ENSMUSG00000031258	ENSMUST00000148722	processed_transcript	0	ENSMUST00000162833;ENSMUST00000148722;ENSMUST00000033611	ENSMUSG00000031257;ENSMUSG00000031258;ENSMUSG00000031258	0;0;-130	Xkrx	0.0806728	1.38384	1.45819	2.44281	0.0869176	0.0229065	0.136697	0.869391	0.652048	2.07888
X	134208820	134209338	519	*	Intron (ENSMUST00000162833/ENSMUSG00000031257, intron 1 of 5)	2	134107733	134221956	114224	2	ENSMUSG00000031257	ENSMUST00000162833	protein_coding	12618	ENSMUST00000162833;ENSMUST00000064476	ENSMUSG00000031257;ENSMUSG00000052549	0;0	Nox1	1.01308	2.27185	0.630105	2.46071	0.0853758	0.0225933	0.134828	0.437731	1.73923	2.32642
X	134307826	134308309	484	*	Promoter	2	134308084	134362639	54556	1	ENSMUSG00000031262	ENSMUST00000081064	protein_coding	0	ENSMUST00000081064;ENSMUST00000101251;ENSMUST00000129782;ENSMUST00000144678;ENSMUST00000037687	ENSMUSG00000031262;ENSMUSG00000031262;ENSMUSG00000031262;ENSMUSG00000031262;ENSMUSG00000033578	0;0;0;0;0	Cenpi	0.487725	1.89844	1.52116	3.68229	0.0251661	0.00850711	0.0507671	1.40816	1.62877	5.83679
X	134317047	134317999	953	*	Exon (ENSMUST00000081064/ENSMUSG00000031262, exon 6 of 23)	2	134308084	134362639	54556	1	ENSMUSG00000031262	ENSMUST00000081064	protein_coding	8963	ENSMUST00000081064;ENSMUST00000101251;ENSMUST00000144678	ENSMUSG00000031262;ENSMUSG00000031262;ENSMUSG00000031262	0;0;0	Cenpi	1.97341	3.50727	1.57342	6.89631	0.00101163	0.000602435	0.00359509	0.238387	0.827205	3.11251
X	134585339	134586261	923	*	Promoter	2	134585654	134588056	2403	1	ENSMUSG00000079435	ENSMUST00000113211	protein_coding	0	ENSMUST00000128333;ENSMUST00000033617;ENSMUST00000132664;ENSMUST00000113213;ENSMUST00000150245;ENSMUST00000033621;ENSMUST00000239113;ENSMUST00000113211;ENSMUST00000172023;ENSMUST00000170828;ENSMUST00000149857;ENSMUST00000169457;ENSMUST00000152266	ENSMUSG00000031264;ENSMUSG00000031264;ENSMUSG00000031264;ENSMUSG00000031264;ENSMUSG00000031264;ENSMUSG00000031266;ENSMUSG00000031266;ENSMUSG00000079435;ENSMUSG00000079435;ENSMUSG00000079435;ENSMUSG00000079435;ENSMUSG00000079435;ENSMUSG00000079435	-1769;-2199;-2199;-2211;-2866;14864;14744;0;0;0;0;0;-820	Rpl36a	-1.19868	1.45641	1.75669	4.5567	0.0104972	0.00417943	0.0249412	1.46203	0.427046	3.97524
X	134808013	134808583	571	*	5' UTR	2	134804147	134809221	5075	2	ENSMUSG00000033436	ENSMUST00000113193	protein_coding	638	ENSMUST00000113193;ENSMUST00000168264;ENSMUST00000035559;ENSMUST00000149902;ENSMUST00000141322;ENSMUST00000119010;ENSMUST00000150814	ENSMUSG00000033436;ENSMUSG00000033436;ENSMUSG00000033436;ENSMUSG00000033436;ENSMUSG00000033436;ENSMUSG00000033436;ENSMUSG00000033436	0;0;0;0;-71;-488;-502	Armcx2	1.97779	2.14625	0.60587	1.82437	0.16132	0.0375933	0.224342	0.397868	3.16169	2.08447
X	135008760	135009612	853	*	Promoter	2	134971375	135009209	37835	2	ENSMUSG00000052676	ENSMUST00000064659	protein_coding	0	ENSMUST00000064659;ENSMUST00000113185	ENSMUSG00000052676;ENSMUSG00000052676	0;0	Zmat1	-0.466449	2.53616	2.0021	8.77709	0.000154256	0.00012099	0.000722018	0.88245	1.05822	5.38337
X	135210001	135210793	793	*	Promoter	2	135208687	135210687	2001	2	ENSMUSG00000031409	ENSMUST00000033783	protein_coding	0	ENSMUST00000033783	ENSMUSG00000031409	0	Tceal6	1.61045	2.4933	1.55841	4.42019	0.0120326	0.00468117	0.0279354	0.752495	1.49116	3.87928
X	135838258	135840218	1961	*	Promoter	2	135839034	135841796	2763	1	ENSMUSG00000072966	ENSMUST00000134986	processed_transcript	0	ENSMUST00000207433;ENSMUST00000134986;ENSMUST00000173804;ENSMUST00000113136;ENSMUST00000150797;ENSMUST00000132798;ENSMUST00000141953;ENSMUST00000142034;ENSMUST00000137392;ENSMUST00000130034;ENSMUST00000148658;ENSMUST00000138251	ENSMUSG00000072964;ENSMUSG00000072966;ENSMUSG00000072966;ENSMUSG00000072966;ENSMUSG00000072966;ENSMUSG00000072966;ENSMUSG00000072966;ENSMUSG00000072966;ENSMUSG00000072966;ENSMUSG00000072966;ENSMUSG00000072966;ENSMUSG00000072966	0;0;0;0;0;0;0;0;0;-34;-175;-345	Gprasp2	0.649564	2.08083	2.8703	9.3118	9.03716e-05	7.61013e-05	0.000454143	1.1083	1.46531	4.50858
X	135846900	135847326	427	*	Intron (ENSMUST00000207433/ENSMUSG00000072964, intron 6 of 10)	2	135797594	135890864	93271	1	ENSMUSG00000072964	ENSMUST00000207433	retained_intron	49306	ENSMUST00000207433;ENSMUST00000173804;ENSMUST00000113136	ENSMUSG00000072964;ENSMUSG00000072966;ENSMUSG00000072966	0;0;0	Bhlhb9	0	5.82255	0.682967	7.02097	0.000893069	0.000543056	0.00324075	0	0	3.08443
X	135852412	135853415	1004	*	Intron (ENSMUST00000207433/ENSMUSG00000072964, intron 7 of 10)	2	135797594	135890864	93271	1	ENSMUSG00000072964	ENSMUST00000207433	retained_intron	54818	ENSMUST00000207433	ENSMUSG00000072964	0	Bhlhb9	1.97184	4.71554	2.55444	18.3769	1.04562e-08	2.32303e-08	1.38629e-07	0.226278	0.785186	7.30644
X	135854076	135854959	884	*	Intron (ENSMUST00000207433/ENSMUSG00000072964, intron 7 of 10)	2	135797594	135890864	93271	1	ENSMUSG00000072964	ENSMUST00000207433	retained_intron	56482	ENSMUST00000207433	ENSMUSG00000072964	0	Bhlhb9	1.97981	3.83192	1.83503	9.01635	0.000121433	9.81838e-05	0.000585923	0.337516	1.467	4.85691
X	135862602	135863159	558	*	Intron (ENSMUST00000207433/ENSMUSG00000072964, intron 7 of 10)	2	135797594	135890864	93271	1	ENSMUSG00000072964	ENSMUST00000207433	retained_intron	65008	ENSMUST00000207433	ENSMUSG00000072964	0	Bhlhb9	5.33788	6.80467	1.49667	9.10117	0.000111558	9.11909e-05	0.000544191	0	1.41277	4.88431
X	136032646	136033104	459	*	Promoter	2	136033367	136034946	1580	1	ENSMUSG00000048355	ENSMUST00000057625	protein_coding	-263	ENSMUST00000057625	ENSMUSG00000048355	-263	Arxes1	1.62006	1.30657	0.74487	1.06487	0.344774	0.0691309	0.412546	1.30006	2.57623	2.92473
X	136088533	136090545	2013	*	Distal Intergenic	2	136072099	136085255	13157	2	ENSMUSG00000057000	ENSMUST00000080929	protein_coding	-3278	ENSMUST00000080929;ENSMUST00000138878	ENSMUSG00000057000;ENSMUSG00000057000	-3278;-3291	Nxf3	1.62648	2.73236	1.73231	5.71001	0.00331291	0.00161526	0.00963925	0.225715	0.840033	1.69765
X	136127544	136127960	417	*	Distal Intergenic	2	136138996	136140443	1448	1	ENSMUSG00000047844	ENSMUST00000116527	protein_coding	-11036	NA	NA	NA	Bex4	-4.29386	1.17323	0.546714	2.56955	0.076571	0.0207266	0.123688	1.431	0	3.02012
X	136203286	136204265	980	*	Promoter	2	136200948	136203876	2929	2	ENSMUSG00000054034	ENSMUST00000066819	protein_coding	0	ENSMUST00000066819;ENSMUST00000131510;ENSMUST00000151592	ENSMUSG00000054034;ENSMUSG00000054034;ENSMUSG00000054034	0;0;0	Tceal5	-0.479112	1.07431	0.915701	1.47475	0.228838	0.049693	0.296549	0.91336	0.402207	1.71781
X	136245018	136245855	838	*	Promoter	2	136245079	136247139	2061	1	ENSMUSG00000042712	ENSMUST00000048687	protein_coding	0	ENSMUST00000048687;ENSMUST00000113115	ENSMUSG00000042712;ENSMUSG00000042712	0;0	Tceal9	0.655216	1.09418	1.2786	1.13565	0.321213	0.0651296	0.388668	1.16935	1.41109	2.5612
X	136957777	136958380	604	*	Promoter	2	136955265	136958025	2761	2	ENSMUSG00000089996	ENSMUST00000069803	protein_coding	0	ENSMUST00000127404;ENSMUST00000180194;ENSMUST00000069803	ENSMUSG00000072955;ENSMUSG00000089996;ENSMUSG00000089996	0;0;0	Tmsb15b2	-4.85335	1.65191	1.29898	5.30753	0.0049545	0.00225414	0.0134518	1.24624	0	4.24992
X	137043419	137043773	355	*	Distal Intergenic	2	137031795	137038302	6508	2	ENSMUSG00000044348	ENSMUST00000132171	retained_intron	-5117	NA	NA	NA	Slc25a53	1.01279	1.68209	0.278481	1.11129	0.329136	0.0664811	0.396733	0.840462	1.11032	2.41554
X	139684888	139685392	505	*	Promoter	2	139684996	139753405	68410	1	ENSMUSG00000042473	ENSMUST00000096313	protein_coding	0	ENSMUST00000096313	ENSMUSG00000042473	0	Tbc1d8b	4.37838	5.32372	0.412211	3.79528	0.0224773	0.00777139	0.0463766	0	0.780521	2.12118
X	140062271	140063016	746	*	Promoter	2	140062879	140106797	43919	1	ENSMUSG00000042433	ENSMUST00000044806	protein_coding	0	ENSMUST00000044806;ENSMUST00000133780;ENSMUST00000125678;ENSMUST00000101212;ENSMUST00000124075;ENSMUST00000154385	ENSMUSG00000042433;ENSMUSG00000072944;ENSMUSG00000072944;ENSMUSG00000072944;ENSMUSG00000072944;ENSMUSG00000072944	0;0;0;0;0;0	Pih1h3b	1.01149	3.37498	1.44585	7.0127	0.000900483	0.00054703	0.00326446	0.304534	0.528369	3.57545
X	140348067	140349522	1456	*	Intron (ENSMUST00000208130/ENSMUSG00000042425, intron 1 of 14)	2	140342263	140435467	93205	1	ENSMUSG00000042425	ENSMUST00000208130	protein_coding	5804	ENSMUST00000208130	ENSMUSG00000042425	0	Frmpd3	-5.82699	1.03797	1.62865	5.26604	0.00516438	0.00233386	0.0139275	1.03397	0	2.12655
X	140407837	140408706	870	*	Intron (ENSMUST00000208130/ENSMUSG00000042425, intron 12 of 14)	2	140342263	140435467	93205	1	ENSMUSG00000042425	ENSMUST00000208130	protein_coding	65574	ENSMUST00000208130	ENSMUSG00000042425	0	Frmpd3	2.94778	3.30259	1.46086	5.14766	0.00581335	0.0025781	0.0153851	0.342947	1.81224	2.90296
X	140418454	140419972	1519	*	Exon (ENSMUST00000208130/ENSMUSG00000042425, exon 13 of 15)	2	140342263	140435467	93205	1	ENSMUSG00000042425	ENSMUST00000208130	protein_coding	76191	ENSMUST00000208130	ENSMUSG00000042425	0	Frmpd3	1.05322	2.91799	1.86242	7.52167	0.000541303	0.000353716	0.00211084	0.345982	0.853736	2.73948
X	140433392	140434408	1017	*	3' UTR	2	140342263	140435467	93205	1	ENSMUSG00000042425	ENSMUST00000208130	protein_coding	91129	ENSMUST00000208130	ENSMUSG00000042425	0	Frmpd3	0.402982	-0.529906	1.0289	0.895547	0.408385	0.0797304	0.4758	1.85707	1.93787	1.26398
X	140454017	140454838	822	*	Distal Intergenic	2	140456613	140465442	8830	1	ENSMUSG00000031432	ENSMUST00000155235	processed_transcript	-1775	ENSMUST00000155235;ENSMUST00000033809	ENSMUSG00000031432;ENSMUSG00000031432	0;0	Prps1	0.0844426	3.40906	2.23678	13.1515	1.94338e-06	2.57508e-06	1.53671e-05	0.552756	0.479517	7.00602
X	140518286	140519034	749	*	Distal Intergenic	2	140539528	140542668	3141	2	ENSMUSG00000031431	ENSMUST00000112995	processed_transcript	23634	NA	NA	NA	Tsc22d3	0.0813658	2.50481	1.51794	5.87624	0.00280556	0.00140554	0.0083877	0.701665	0.526253	3.93356
X	140519761	140520935	1175	*	Distal Intergenic	2	140539528	140542668	3141	2	ENSMUSG00000031431	ENSMUST00000112995	processed_transcript	21733	NA	NA	NA	Tsc22d3	1.37084	3.10872	2.85691	14.7061	4.10637e-07	6.41822e-07	3.83014e-06	0.833968	1.67729	7.42347
X	141326921	141327305	385	*	Intron (ENSMUST00000101205/ENSMUSG00000031273, intron 3 of 44)	2	141165403	141474076	308674	2	ENSMUSG00000031273	ENSMUST00000101205	protein_coding	146771	ENSMUST00000101205	ENSMUSG00000031273	0	Col4a6	0	5.04786	0.212816	4.36884	0.0126665	0.00488428	0.0291475	0	0	2.59388
X	142182005	142182877	873	*	Intron (ENSMUST00000042530/ENSMUSG00000042282, intron 2 of 19)	2	142081160	142196931	115772	2	ENSMUSG00000042282	ENSMUST00000042530	protein_coding	14054	ENSMUST00000042530	ENSMUSG00000042282	0	Gucy2f	1.04943	1.17319	0.609576	0.773633	0.461335	0.0876282	0.522931	0.520464	0.903008	1.33166
X	142189029	142189673	645	*	Exon (ENSMUST00000042530/ENSMUSG00000042282, exon 2 of 20)	2	142081160	142196931	115772	2	ENSMUSG00000042282	ENSMUST00000042530	protein_coding	7258	ENSMUST00000042530	ENSMUSG00000042282	0	Gucy2f	-3.36559	2.18977	0.572114	3.76755	0.0231095	0.00795106	0.0474488	0.46258	0	2.03839
X	142778532	142779424	893	*	Intron (ENSMUST00000087333/ENSMUSG00000047045, intron 4 of 6)	2	142681406	142843494	162089	1	ENSMUSG00000047045	ENSMUST00000112889	protein_coding	97126	ENSMUST00000112889;ENSMUST00000101198;ENSMUST00000112891;ENSMUST00000087333;ENSMUST00000112896;ENSMUST00000133634;ENSMUST00000151914;ENSMUST00000120474	ENSMUSG00000047045;ENSMUSG00000047045;ENSMUSG00000047045;ENSMUSG00000047045;ENSMUSG00000047045;ENSMUSG00000047045;ENSMUSG00000047045;ENSMUSG00000081463	0;0;0;0;0;0;0;0	Tmem164	0.646272	1.66895	1.69642	3.17702	0.0417107	0.0126849	0.0756984	1.25675	1.32418	3.41899
X	142788224	142788833	610	*	Intron (ENSMUST00000087333/ENSMUSG00000047045, intron 4 of 6)	2	142681406	142843494	162089	1	ENSMUSG00000047045	ENSMUST00000112889	protein_coding	106818	ENSMUST00000112889;ENSMUST00000101198;ENSMUST00000112891;ENSMUST00000087333;ENSMUST00000112896;ENSMUST00000133634;ENSMUST00000151914	ENSMUSG00000047045;ENSMUSG00000047045;ENSMUSG00000047045;ENSMUSG00000047045;ENSMUSG00000047045;ENSMUSG00000047045;ENSMUSG00000047045	0;0;0;0;0;0;0	Tmem164	-0.475711	0.566683	0.578945	0.49954	0.60681	0.110433	0.659018	1.35067	0.646169	1.86042
X	142805926	142806884	959	*	Exon (ENSMUST00000087333/ENSMUSG00000047045, exon 5 of 7)	2	142681406	142843494	162089	1	ENSMUSG00000047045	ENSMUST00000112889	protein_coding	124520	ENSMUST00000112889;ENSMUST00000101198;ENSMUST00000112891;ENSMUST00000087333;ENSMUST00000112896;ENSMUST00000133634;ENSMUST00000151914	ENSMUSG00000047045;ENSMUSG00000047045;ENSMUSG00000047045;ENSMUSG00000047045;ENSMUSG00000047045;ENSMUSG00000047045;ENSMUSG00000047045	0;0;0;0;0;0;0	Tmem164	0.0800694	2.11897	1.21506	3.97378	0.018803	0.00667779	0.0398504	0.62224	0.411015	2.16884
X	142820275	142821267	993	*	Intron (ENSMUST00000087333/ENSMUSG00000047045, intron 5 of 6)	2	142681406	142843494	162089	1	ENSMUSG00000047045	ENSMUST00000112889	protein_coding	138869	ENSMUST00000112889;ENSMUST00000101198;ENSMUST00000112891;ENSMUST00000087333;ENSMUST00000112896;ENSMUST00000133634;ENSMUST00000151914;ENSMUST00000112888	ENSMUSG00000047045;ENSMUSG00000047045;ENSMUSG00000047045;ENSMUSG00000047045;ENSMUSG00000047045;ENSMUSG00000047045;ENSMUSG00000047045;ENSMUSG00000047045	0;0;0;0;0;0;0;0	Tmem164	2.48083	2.61761	2.5372	8.00899	0.000332514	0.00023347	0.00139326	0.98682	4.36636	6.29976
X	142869309	142870268	960	*	Intron (ENSMUST00000041317/ENSMUSG00000042225, intron 3 of 5)	2	142851146	142966728	115583	2	ENSMUSG00000042225	ENSMUST00000041317	protein_coding	96460	ENSMUST00000041317	ENSMUSG00000042225	0	Ammecr1	-4.29062	2.94051	1.84077	10.9504	1.75564e-05	1.81172e-05	0.000108116	0.473297	0	4.18598
X	142920098	142921562	1465	*	Intron (ENSMUST00000041317/ENSMUSG00000042225, intron 1 of 5)	2	142851146	142966728	115583	2	ENSMUSG00000042225	ENSMUST00000041317	protein_coding	45166	ENSMUST00000041317	ENSMUSG00000042225	0	Ammecr1	0	7.0517	1.65905	13.7762	1.04062e-06	1.47219e-06	8.78548e-06	0	0	2.30927
X	142929116	142930102	987	*	Intron (ENSMUST00000041317/ENSMUSG00000042225, intron 1 of 5)	2	142851146	142966728	115583	2	ENSMUSG00000042225	ENSMUST00000041317	protein_coding	36626	ENSMUST00000041317	ENSMUSG00000042225	0	Ammecr1	4.37468	7.70663	2.22729	18.0083	1.51169e-08	3.2416e-08	1.93446e-07	0	0.399355	5.32807
X	142932242	142932702	461	*	Intron (ENSMUST00000041317/ENSMUSG00000042225, intron 1 of 5)	2	142851146	142966728	115583	2	ENSMUSG00000042225	ENSMUST00000041317	protein_coding	34026	ENSMUST00000041317	ENSMUSG00000042225	0	Ammecr1	0	6.25916	1.01654	8.87368	0.000140054	0.000111282	0.000664085	0	0	4.05539
X	142945032	142945917	886	*	Intron (ENSMUST00000041317/ENSMUSG00000042225, intron 1 of 5)	2	142851146	142966728	115583	2	ENSMUSG00000042225	ENSMUST00000041317	protein_coding	20811	ENSMUST00000041317	ENSMUSG00000042225	0	Ammecr1	4.38501	6.91841	1.57453	10.6718	2.31962e-05	2.31652e-05	0.000138241	0	1.0188	3.76764
X	142981279	142982055	777	*	Distal Intergenic	2	142851146	142966728	115583	2	ENSMUSG00000042225	ENSMUST00000041317	protein_coding	-14551	NA	NA	NA	Ammecr1	0	6.63431	1.32236	10.8724	1.89801e-05	1.94158e-05	0.000115866	0	0	3.41133
X	142987578	142988563	986	*	Distal Intergenic	2	142851146	142966728	115583	2	ENSMUSG00000042225	ENSMUST00000041317	protein_coding	-20850	NA	NA	NA	Ammecr1	-4.29703	2.37817	1.39745	7.14882	0.000785889	0.000487252	0.00290773	0.605201	0	2.70566
X	143032409	143033131	723	*	Distal Intergenic	2	142851146	142966728	115583	2	ENSMUSG00000042225	ENSMUST00000041317	protein_coding	-65681	NA	NA	NA	Ammecr1	2.95514	2.66787	0.991092	3.16283	0.042307	0.0128409	0.0766296	0.314222	2.18071	2.15396
X	143033250	143033962	713	*	Distal Intergenic	2	143099594	143104297	4704	1	ENSMUSG00000085584	ENSMUST00000165829	protein_coding	-65632	NA	NA	NA	Rtl9	3.5252	3.19458	1.42632	4.95975	0.00701511	0.00298816	0.0178322	0.318629	3.31694	3.4334
X	143041369	143042371	1003	*	Distal Intergenic	2	143099594	143104297	4704	1	ENSMUSG00000085584	ENSMUST00000165829	protein_coding	-57223	NA	NA	NA	Rtl9	0.492505	1.50816	1.24388	2.10878	0.121388	0.0299008	0.178436	0.750478	1.29295	2.2436
X	143051030	143051777	748	*	Distal Intergenic	2	143099594	143104297	4704	1	ENSMUSG00000085584	ENSMUST00000165829	protein_coding	-47817	NA	NA	NA	Rtl9	1.76958	2.55019	2.07995	6.19299	0.00204391	0.00108189	0.0064563	1.10149	2.63478	6.42019
X	143066477	143067264	788	*	Distal Intergenic	2	143099594	143104297	4704	1	ENSMUSG00000085584	ENSMUST00000165829	protein_coding	-32330	NA	NA	NA	Rtl9	0.655821	0.906592	1.16412	0.730522	0.481658	0.0908088	0.541911	1.24354	1.50062	2.6007
X	143080725	143081337	613	*	Distal Intergenic	2	143099594	143104297	4704	1	ENSMUSG00000085584	ENSMUST00000165829	protein_coding	-18257	NA	NA	NA	Rtl9	1.04601	1.89473	1.08505	2.41863	0.0890448	0.0233888	0.139575	0.857336	1.28601	3.10754
X	143580650	143581683	1034	*	Intron (ENSMUST00000033640/ENSMUSG00000031284, intron 1 of 15)	2	143518591	143797792	279202	1	ENSMUSG00000031284	ENSMUST00000033640	protein_coding	62059	ENSMUST00000033640;ENSMUST00000134402	ENSMUSG00000031284;ENSMUSG00000031284	0;0	Pak3	-0.892544	0.298244	1.47377	0.757086	0.469032	0.0887945	0.529891	1.82654	0.762405	2.40069
X	147334149	147334879	731	*	Distal Intergenic	2	147383478	147403832	20355	2	ENSMUSG00000031289	ENSMUST00000112827	protein_coding	68953	NA	NA	NA	Il13ra2	1.9727	3.88796	1.87539	9.49036	7.55942e-05	6.50277e-05	0.00038806	0.310783	1.07842	5.86675
X	147552514	147553906	1393	*	Promoter	2	147470380	147554081	83702	2	ENSMUSG00000031290	ENSMUST00000136789	protein_coding	175	ENSMUST00000136789;ENSMUST00000112819	ENSMUSG00000031290;ENSMUSG00000031290	0;0	Lrch2	-1.45354	0.49807	1.26579	1.41616	0.242645	0.05198	0.310196	1.13183	0.28296	1.6067
X	150440700	150441425	726	*	Promoter	2	150437149	150441163	4015	2	ENSMUSG00000041353	ENSMUST00000127532	processed_transcript	0	ENSMUST00000148968;ENSMUST00000151067;ENSMUST00000155740;ENSMUST00000130339;ENSMUST00000173996;ENSMUST00000127532;ENSMUST00000059256;ENSMUST00000141948;ENSMUST00000128771;ENSMUST00000163233;ENSMUST00000134601	ENSMUSG00000041353;ENSMUSG00000041353;ENSMUSG00000041353;ENSMUSG00000041353;ENSMUSG00000041353;ENSMUSG00000041353;ENSMUSG00000041353;ENSMUSG00000041353;ENSMUSG00000041353;ENSMUSG00000041353;ENSMUSG00000041353	0;0;0;0;0;0;0;0;0;0;0	Tmem29	-4.85382	0.968777	0.797745	2.89481	0.0553107	0.0160289	0.0956544	1.03682	0	1.99859
X	150457854	150458357	504	*	Intron (ENSMUST00000130339/ENSMUSG00000041353, intron 1 of 2)	2	150408578	150459154	50577	2	ENSMUSG00000041353	ENSMUST00000148968	processed_transcript	797	ENSMUST00000148968;ENSMUST00000151067;ENSMUST00000155740;ENSMUST00000130339;ENSMUST00000173996	ENSMUSG00000041353;ENSMUSG00000041353;ENSMUSG00000041353;ENSMUSG00000041353;ENSMUSG00000041353	0;0;0;0;0	Tmem29	-5.25963	1.21481	1.28932	4.5126	0.0109704	0.0043254	0.0258123	2.22674	0	4.44312
X	150587585	150588788	1204	*	Promoter	2	150571508	150588149	16642	2	ENSMUSG00000025269	ENSMUST00000026303	protein_coding	0	ENSMUST00000124521;ENSMUST00000112720;ENSMUST00000112725;ENSMUST00000026303;ENSMUST00000112721;ENSMUST00000152332;ENSMUST00000112727;ENSMUST00000112719;ENSMUST00000140207;ENSMUST00000138958;ENSMUST00000153221;ENSMUST00000124381;ENSMUST00000080884	ENSMUSG00000025269;ENSMUSG00000025269;ENSMUSG00000025269;ENSMUSG00000025269;ENSMUSG00000025269;ENSMUSG00000025269;ENSMUSG00000025269;ENSMUSG00000025269;ENSMUSG00000025269;ENSMUSG00000025269;ENSMUSG00000025271;ENSMUSG00000025271;ENSMUSG00000025271	0;0;0;0;0;0;0;0;0;-1378;0;0;0	Apex2	1.03918	2.7442	1.72914	6.38345	0.00168946	0.000924139	0.0055149	0.495622	0.654756	3.01898
X	150607060	150607774	715	*	Intron (ENSMUST00000080884/ENSMUSG00000025271, intron 1 of 13)	2	150588229	150625183	36955	1	ENSMUSG00000025271	ENSMUST00000153221	protein_coding	18831	ENSMUST00000153221;ENSMUST00000124381;ENSMUST00000080884;ENSMUST00000112713;ENSMUST00000150783	ENSMUSG00000025271;ENSMUSG00000025271;ENSMUSG00000025271;ENSMUSG00000025271;ENSMUSG00000025271	0;0;0;0;0	Pfkfb1	2.54299	3.69453	1.74157	7.49456	0.000556178	0.00036172	0.0021586	0.317738	1.65383	5.04735
X	150608612	150610303	1692	*	Exon (ENSMUST00000080884/ENSMUSG00000025271, exon 2 of 14)	2	150588229	150625183	36955	1	ENSMUSG00000025271	ENSMUST00000153221	protein_coding	20383	ENSMUST00000153221;ENSMUST00000124381;ENSMUST00000080884;ENSMUST00000112713;ENSMUST00000150783;ENSMUST00000142848	ENSMUSG00000025271;ENSMUSG00000025271;ENSMUSG00000025271;ENSMUSG00000025271;ENSMUSG00000025271;ENSMUSG00000025271	0;0;0;0;0;-3631	Pfkfb1	0.646595	3.08753	2.82506	16.0758	1.04388e-07	1.86776e-07	1.11461e-06	0.621214	0.698871	5.05771
X	150626231	150627137	907	*	Intron (ENSMUST00000080884/ENSMUSG00000025271, intron 8 of 13)	2	150589921	150643878	53958	1	ENSMUSG00000025271	ENSMUST00000080884	protein_coding	36310	ENSMUST00000153221;ENSMUST00000080884;ENSMUST00000112713;ENSMUST00000150783;ENSMUST00000142848;ENSMUST00000154528	ENSMUSG00000025271;ENSMUSG00000025271;ENSMUSG00000025271;ENSMUSG00000025271;ENSMUSG00000025271;ENSMUSG00000025271	0;0;0;0;12297;0	Pfkfb1	1.05216	1.64294	0.923838	1.68138	0.186119	0.042121	0.251361	0.500954	1.4298	1.83899
X	150656777	150657593	817	*	Promoter	2	150645304	150657583	12280	2	ENSMUSG00000025272	ENSMUST00000087258	protein_coding	0	ENSMUST00000087258;ENSMUST00000163969;ENSMUST00000112709;ENSMUST00000151403;ENSMUST00000087253;ENSMUST00000163450;ENSMUST00000148604;ENSMUST00000164071;ENSMUST00000165192	ENSMUSG00000025272;ENSMUSG00000025272;ENSMUSG00000025272;ENSMUSG00000025272;ENSMUSG00000025272;ENSMUSG00000025272;ENSMUSG00000025272;ENSMUSG00000025272;ENSMUSG00000025272	0;0;0;0;0;0;0;-849;-3930	Tro	1.01179	3.11392	1.23725	5.63314	0.00357761	0.00172186	0.0102754	0.278069	0.482452	2.69418
X	151036287	151037578	1292	*	Distal Intergenic	2	151046150	151089521	43372	1	ENSMUSG00000025265	ENSMUST00000112685	protein_coding	-8572	NA	NA	NA	Fgd1	2.5408	5.04154	2.8345	22.1334	2.44419e-10	7.65829e-10	4.57017e-09	0.175838	0.915239	7.20051
X	151046533	151048210	1678	*	Promoter	2	151047170	151089521	42352	1	ENSMUSG00000025265	ENSMUST00000026296	protein_coding	0	ENSMUST00000112685;ENSMUST00000026296	ENSMUSG00000025265;ENSMUSG00000025265	0;0	Fgd1	0.39216	2.82643	3.44931	21.6379	4.01139e-10	1.20095e-09	7.16682e-09	1.16795	1.1745	8.63846
X	151054053	151054830	778	*	Intron (ENSMUST00000026296/ENSMUSG00000025265, intron 1 of 17)	2	151046150	151089521	43372	1	ENSMUSG00000025265	ENSMUST00000112685	protein_coding	7903	ENSMUST00000112685;ENSMUST00000026296	ENSMUSG00000025265;ENSMUSG00000025265	0;0	Fgd1	-4.85396	0.784422	0.686227	2.44524	0.0867068	0.0228703	0.136481	0.967519	0	1.73334
X	151062561	151063550	990	*	Intron (ENSMUST00000026296/ENSMUSG00000025265, intron 1 of 17)	2	151046150	151089521	43372	1	ENSMUSG00000025265	ENSMUST00000112685	protein_coding	16411	ENSMUST00000112685;ENSMUST00000026296;ENSMUST00000124882	ENSMUSG00000025265;ENSMUSG00000025265;ENSMUSG00000025265	0;0;-3833	Fgd1	1.97378	2.788	1.04941	3.53706	0.0290997	0.00955663	0.0570302	0.301378	0.796289	2.0326
X	151802979	151803959	981	*	Promoter	2	151803243	151873033	69791	1	ENSMUSG00000025261	ENSMUST00000153687	nonsense_mediated_decay	0	ENSMUST00000129714;ENSMUST00000139386;ENSMUST00000152757;ENSMUST00000153687;ENSMUST00000149344;ENSMUST00000137816;ENSMUST00000026292;ENSMUST00000131786;ENSMUST00000130243;ENSMUST00000156616;ENSMUST00000138566;ENSMUST00000147666;ENSMUST00000150020	ENSMUSG00000025261;ENSMUSG00000025261;ENSMUSG00000025261;ENSMUSG00000025261;ENSMUSG00000025261;ENSMUSG00000025261;ENSMUSG00000025261;ENSMUSG00000025261;ENSMUSG00000025261;ENSMUSG00000025261;ENSMUSG00000025261;ENSMUSG00000025261;ENSMUSG00000025261	2172;0;0;0;0;0;0;0;0;0;0;0;0	Huwe1	1.45484	2.49694	2.02273	6.1421	0.0021506	0.00112741	0.00672796	0.839868	1.60719	4.70571
X	152147252	152148055	804	*	Intron (ENSMUST00000112604/ENSMUSG00000041115, intron 1 of 13)	2	152144268	152225235	80968	1	ENSMUSG00000041115	ENSMUST00000168786	protein_coding	2984	ENSMUST00000168786;ENSMUST00000112605;ENSMUST00000112604	ENSMUSG00000041115;ENSMUSG00000041115;ENSMUSG00000041115	0;0;0	Iqsec2	2.5524	2.23255	0.701165	2.10413	0.121953	0.0300166	0.179127	0.282565	2.73568	1.65181
X	152172377	152172947	571	*	Intron (ENSMUST00000112604/ENSMUSG00000041115, intron 2 of 13)	2	152144268	152225235	80968	1	ENSMUSG00000041115	ENSMUST00000168786	protein_coding	28109	ENSMUST00000168786;ENSMUST00000112605;ENSMUST00000112604	ENSMUSG00000041115;ENSMUSG00000041115;ENSMUSG00000041115	0;0;0	Iqsec2	-3.36516	2.59191	0.828346	5.15087	0.00579476	0.00257094	0.0153424	0.397868	0	2.70985
X	152246045	152247098	1054	*	Exon (ENSMUST00000082177/ENSMUSG00000025332, exon 7 of 25)	2	152233020	152273768	40749	1	ENSMUSG00000025332	ENSMUST00000112584	protein_coding	13025	ENSMUST00000112584;ENSMUST00000112588;ENSMUST00000154938;ENSMUST00000082177	ENSMUSG00000025332;ENSMUSG00000025332;ENSMUSG00000025332;ENSMUSG00000025332	0;0;0;0	Kdm5c	-3.36377	4.2967	2.18357	16.8925	4.61324e-08	8.89571e-08	5.30861e-07	0.215543	0	4.94255
X	152253350	152253991	642	*	Exon (ENSMUST00000082177/ENSMUSG00000025332, exon 10 of 25)	2	152233020	152273768	40749	1	ENSMUSG00000025332	ENSMUST00000112584	protein_coding	20330	ENSMUST00000112584;ENSMUST00000112588;ENSMUST00000082177	ENSMUSG00000025332;ENSMUSG00000025332;ENSMUSG00000025332	0;0;0	Kdm5c	4.37838	5.55531	0.567185	4.45574	0.0116123	0.00454211	0.0271055	0	0.613961	2.0367
X	152272530	152273093	564	*	3' UTR	2	152233020	152273768	40749	1	ENSMUSG00000025332	ENSMUST00000112584	protein_coding	39510	ENSMUST00000112584;ENSMUST00000112588;ENSMUST00000082177;ENSMUST00000156114;ENSMUST00000155793	ENSMUSG00000025332;ENSMUSG00000025332;ENSMUSG00000025332;ENSMUSG00000025332;ENSMUSG00000025332	0;0;0;2724;0	Kdm5c	-4.29384	0.870602	0.342386	1.91994	0.146617	0.0348175	0.207777	0.931821	0	1.64605
X	152326979	152328015	1037	*	Promoter	2	152294828	152327495	32668	2	ENSMUSG00000087403	ENSMUST00000195280	protein_coding	0	ENSMUST00000195280;ENSMUST00000148326;ENSMUST00000149098;ENSMUST00000141922;ENSMUST00000154085;ENSMUST00000181635	ENSMUSG00000087403;ENSMUSG00000087403;ENSMUSG00000087403;ENSMUSG00000087403;ENSMUSG00000087403;ENSMUSG00000087403	0;0;0;0;0;0	Kantr	0.339037	2.179	2.34235	7.89111	0.000374113	0.000257267	0.00153527	1.16403	1.1403	5.67308
X	152352750	152353056	307	*	Intron (ENSMUST00000070316/ENSMUSG00000056679, intron 2 of 2)	2	152343598	152368704	25107	2	ENSMUSG00000056679	ENSMUST00000070316	protein_coding	15648	ENSMUST00000070316	ENSMUSG00000056679	0	Gpr173	5.34244	5.71726	0.707439	4.55979	0.0104648	0.00416849	0.0248759	0	2.56784	4.64689
X	152387230	152388780	1551	*	Intron (ENSMUST00000130625/ENSMUSG00000084885, intron 2 of 3)	2	152368573	152416698	48126	1	ENSMUSG00000084885	ENSMUST00000130625	processed_transcript	18657	ENSMUST00000130625;ENSMUST00000148651;ENSMUST00000145515;ENSMUST00000137460	ENSMUSG00000084885;ENSMUSG00000084885;ENSMUSG00000084885;ENSMUSG00000084885	0;0;0;17388	3010001F23Rik	4.37531	7.06472	1.68989	11.7717	7.72258e-06	8.7507e-06	5.22208e-05	0	0.254135	2.38459
X	152393379	152394222	844	*	Intron (ENSMUST00000130625/ENSMUSG00000084885, intron 2 of 3)	2	152368573	152416698	48126	1	ENSMUSG00000084885	ENSMUST00000130625	processed_transcript	24806	ENSMUST00000130625;ENSMUST00000148651;ENSMUST00000145515	ENSMUSG00000084885;ENSMUSG00000084885;ENSMUSG00000084885	0;0;0	3010001F23Rik	0	6.40333	1.15529	9.53109	7.25768e-05	6.2753e-05	0.000374485	0	0	2.86629
X	152402989	152403712	724	*	Exon (ENSMUST00000130625/ENSMUSG00000084885, exon 3 of 4)	2	152368573	152416698	48126	1	ENSMUSG00000084885	ENSMUST00000130625	processed_transcript	34416	ENSMUST00000130625;ENSMUST00000148651;ENSMUST00000145515;ENSMUST00000157022	ENSMUSG00000084885;ENSMUSG00000084885;ENSMUSG00000084885;ENSMUSG00000084885	0;0;0;0	3010001F23Rik	1.9758	2.66284	0.952904	3.12262	0.0440428	0.0132737	0.0792121	0.313788	1.08885	2.42999
X	152517711	152519272	1562	*	Distal Intergenic	2	152537501	152564197	26697	1	ENSMUSG00000091863	ENSMUST00000238455	protein_coding	-18229	NA	NA	NA	Cldn34a	1.01098	4.17208	2.09176	13.2171	1.81998e-06	2.42796e-06	1.44891e-05	0.145443	0.252345	3.17343
X	152544493	152545406	914	*	Promoter	2	152544253	152545155	903	2	ENSMUSG00000083948	ENSMUST00000120079	processed_pseudogene	0	ENSMUST00000120079;ENSMUST00000238455	ENSMUSG00000083948;ENSMUSG00000091863	0;0	Gm7158	-4.85383	0.91072	0.792982	2.7235	0.0656459	0.0183608	0.10957	0.823555	0	1.81091
X	152587776	152588823	1048	*	Distal Intergenic	2	152565212	152565737	526	1	ENSMUSG00000081993	ENSMUST00000118211	processed_pseudogene	22564	NA	NA	NA	Gm8475	0.501554	1.53256	1.24934	2.19332	0.111548	0.0279451	0.166766	0.650332	1.72264	2.04483
X	152643862	152645066	1205	*	Promoter	2	152609992	152644543	34552	2	ENSMUSG00000045180	ENSMUST00000137217	processed_transcript	0	ENSMUST00000062317;ENSMUST00000101141;ENSMUST00000152746;ENSMUST00000137217;ENSMUST00000141677;ENSMUST00000124141	ENSMUSG00000045180;ENSMUSG00000045180;ENSMUSG00000045180;ENSMUSG00000045180;ENSMUSG00000045180;ENSMUSG00000045180	0;0;0;0;0;0	Shroom2	1.04936	2.27998	2.18764	6.47305	0.00154468	0.000856582	0.00511175	0.931349	1.30843	4.06724
X	152705385	152705803	419	*	Intron (ENSMUST00000062317/ENSMUSG00000045180, intron 1 of 9)	2	152609992	152769465	159474	2	ENSMUSG00000045180	ENSMUST00000062317	protein_coding	63662	ENSMUST00000062317;ENSMUST00000101141	ENSMUSG00000045180;ENSMUSG00000045180	0;0	Shroom2	-4.29613	2.01662	1.14567	5.3201	0.00489259	0.00223062	0.0133115	1.42417	0	5.64936
X	152781846	152782377	532	*	Promoter	2	152781921	152795615	13695	1	ENSMUSG00000025333	ENSMUST00000151819	processed_transcript	0	ENSMUST00000151819;ENSMUST00000026383;ENSMUST00000139310	ENSMUSG00000025333;ENSMUSG00000025333;ENSMUSG00000025333	0;0;0	Gpr143	1.97764	2.14658	0.620514	1.81937	0.162129	0.0376143	0.224468	0.427035	1.48182	2.43285
X	153006424	153008016	1593	*	Promoter	2	153006469	153009416	2948	1	ENSMUSG00000067215	ENSMUST00000095755	protein_coding	0	ENSMUST00000095755	ENSMUSG00000067215	0	Usp51	0.800446	1.33292	1.94255	2.32023	0.0982519	0.0252462	0.150659	0.945046	1.23717	2.53681
X	153139722	153140600	879	*	Promoter	2	153139981	153171943	31963	1	ENSMUSG00000041658	ENSMUST00000039720	protein_coding	0	ENSMUST00000039720;ENSMUST00000144175	ENSMUSG00000041658;ENSMUSG00000041658	0;0	Rragb	-3.36786	4.10903	2.02268	14.784	3.79854e-07	5.98435e-07	3.57123e-06	0.339436	0	5.74865
X	153723227	153723954	728	*	Promoter	2	153723590	153741264	17675	1	ENSMUSG00000086316	ENSMUST00000140575	protein_coding	0	ENSMUST00000140575;ENSMUST00000208373;ENSMUST00000185492;ENSMUST00000149514;ENSMUST00000155617;ENSMUST00000208235;ENSMUST00000208332	ENSMUSG00000086316;ENSMUSG00000086316;ENSMUSG00000086316;ENSMUSG00000086316;ENSMUSG00000086316;ENSMUSG00000086316;ENSMUSG00000109128	0;0;0;0;0;-1879;0	Nbdy	-1.19208	0.55504	1.0863	1.18415	0.306009	0.062968	0.375769	1.6581	0.541433	2.4486
X	153973600	153974679	1080	*	Distal Intergenic	2	154001590	154011264	9675	2	ENSMUSG00000094802	ENSMUST00000178698	protein_coding	36585	NA	NA	NA	Samt1	0.0904718	0.929914	1.15039	1.00869	0.364696	0.072584	0.433153	0.907326	1.20076	1.86118
X	157079307	157080002	696	*	Distal Intergenic	2	157053955	157054118	164	1	ENSMUSG00000089342	ENSMUST00000158717	snRNA	25352	NA	NA	NA	Gm22666	-4.29411	2.04418	1.15028	5.46231	0.00424404	0.00198464	0.0118435	0.755096	0	3.2038
X	157292879	157293930	1052	*	Intron (ENSMUST00000079945/ENSMUSG00000057457, intron 12 of 21)	2	157220405	157415312	194908	2	ENSMUSG00000057457	ENSMUST00000138396	protein_coding	121382	ENSMUST00000138396;ENSMUST00000079945	ENSMUSG00000057457;ENSMUSG00000057457	0;0	Phex	6.3124	7.21198	1.86348	10.8422	1.95632e-05	1.99371e-05	0.000118977	0	1.49872	3.83671
X	157497168	157498197	1030	*	Distal Intergenic	2	157443855	157492287	48433	2	ENSMUSG00000071708	ENSMUST00000112529	protein_coding	-4881	ENSMUST00000112529	ENSMUSG00000071708	0	Sms	-4.84827	3.46075	2.73651	22.1773	2.33922e-10	7.35543e-10	4.38943e-09	0.661697	0	8.58751
X	157594496	157595419	924	*	Intron (ENSMUST00000058098/ENSMUSG00000046873, intron 1 of 10)	2	157547824	157598715	50892	2	ENSMUSG00000046873	ENSMUST00000058098	protein_coding	3296	ENSMUST00000058098;ENSMUST00000149249;ENSMUST00000139786;ENSMUST00000112522;ENSMUST00000179062;ENSMUST00000152826	ENSMUSG00000046873;ENSMUSG00000046873;ENSMUSG00000046873;ENSMUSG00000046873;ENSMUSG00000046873;ENSMUSG00000046873	0;0;0;0;0;0	Mbtps2	2.56056	3.87841	1.89167	8.72932	0.000161804	0.000126051	0.000752222	0.322905	2.3804	4.60659
X	159629948	159630724	777	*	Intron (ENSMUST00000073094/ENSMUSG00000040990, intron 1 of 19)	2	159627272	159978069	350798	1	ENSMUSG00000040990	ENSMUST00000112456	protein_coding	2676	ENSMUST00000112456;ENSMUST00000073094;ENSMUST00000150433	ENSMUSG00000040990;ENSMUSG00000040990;ENSMUSG00000040990	0;0;0	Sh3kbp1	1.68008	2.12903	3.11042	8.89122	0.000137619	0.000109559	0.000653804	2.63146	7.10204	12.6694
X	159862119	159863108	990	*	Intron (ENSMUST00000073094/ENSMUSG00000040990, intron 8 of 19)	2	159627272	159978069	350798	1	ENSMUSG00000040990	ENSMUST00000112456	protein_coding	234847	ENSMUST00000112456;ENSMUST00000073094;ENSMUST00000150433;ENSMUST00000123433;ENSMUST00000080394;ENSMUST00000141354;ENSMUST00000112451;ENSMUST00000112453;ENSMUST00000112447	ENSMUSG00000040990;ENSMUSG00000040990;ENSMUSG00000040990;ENSMUSG00000040990;ENSMUSG00000040990;ENSMUSG00000040990;ENSMUSG00000040990;ENSMUSG00000040990;ENSMUSG00000040990	0;0;0;0;0;0;0;0;0	Sh3kbp1	2.01909	2.63604	1.68505	4.84411	0.00787511	0.00329238	0.0196477	0.530855	1.59258	3.60717
X	160137222	160138865	1644	*	Promoter	2	160122209	160138413	16205	2	ENSMUSG00000031299	ENSMUST00000033662	protein_coding	0	ENSMUST00000033662;ENSMUST00000127535;ENSMUST00000126440	ENSMUSG00000031299;ENSMUSG00000031299;ENSMUSG00000031299	0;0;0	Pdha1	-0.313868	2.0547	2.79997	11.0905	1.52612e-05	1.60107e-05	9.55453e-05	1.19211	1.02858	5.36202
X	160516051	160516751	701	*	Intron (ENSMUST00000033652/ENSMUSG00000031295, intron 1 of 32)	2	160502166	160591141	88976	1	ENSMUSG00000031295	ENSMUST00000112377	protein_coding	13885	ENSMUST00000112377;ENSMUST00000139587;ENSMUST00000033652;ENSMUST00000146752;ENSMUST00000112380;ENSMUST00000112376	ENSMUSG00000031295;ENSMUSG00000031295;ENSMUSG00000031295;ENSMUSG00000031295;ENSMUSG00000031295;ENSMUSG00000031295	0;0;0;0;0;0	Phka2	1.01284	1.7989	0.349948	1.3249	0.265831	0.0558825	0.333485	0.425626	1.28768	1.33462
X	160524942	160525492	551	*	Intron (ENSMUST00000033652/ENSMUSG00000031295, intron 2 of 32)	2	160502166	160591141	88976	1	ENSMUSG00000031295	ENSMUST00000112377	protein_coding	22776	ENSMUST00000112377;ENSMUST00000139587;ENSMUST00000033652;ENSMUST00000146752;ENSMUST00000112380;ENSMUST00000112376;ENSMUST00000131765;ENSMUST00000154142;ENSMUST00000151101	ENSMUSG00000031295;ENSMUSG00000031295;ENSMUSG00000031295;ENSMUSG00000031295;ENSMUSG00000031295;ENSMUSG00000031295;ENSMUSG00000031295;ENSMUSG00000031295;ENSMUSG00000085695	0;0;0;0;0;0;0;0;7553	Phka2	5.34005	6.27115	1.09251	6.42183	0.00162584	0.000894192	0.00533619	0	1.43072	3.64912
X	160612389	160613140	752	*	Distal Intergenic	2	160557787	160562749	4963	1	ENSMUSG00000031295	ENSMUST00000153907	processed_transcript	54602	NA	NA	NA	Phka2	2.25113	2.0273	1.72082	3.5933	0.0275082	0.00911746	0.0544094	1.00097	3.66907	4.07176
X	160661083	160661611	529	*	Intron (ENSMUST00000071204/ENSMUSG00000062168, intron 6 of 15)	2	160641864	160735765	93902	2	ENSMUSG00000062168	ENSMUST00000135856	protein_coding	74154	ENSMUST00000135856;ENSMUST00000071204	ENSMUSG00000062168;ENSMUSG00000062168	0;0	Ppef1	1.01688	2.85982	1.04058	4.47643	0.0113745	0.00446364	0.0266373	0.429457	1.70635	3.29868
X	160688447	160689075	629	*	Intron (ENSMUST00000071204/ENSMUSG00000062168, intron 3 of 15)	2	160641864	160735765	93902	2	ENSMUSG00000062168	ENSMUST00000135856	protein_coding	46690	ENSMUST00000135856;ENSMUST00000071204;ENSMUST00000136888	ENSMUSG00000062168;ENSMUSG00000062168;ENSMUSG00000062168	0;0;0	Ppef1	1.97662	2.31046	0.704505	2.17651	0.113438	0.0283566	0.169221	0.474347	1.2533	2.11756
X	160690161	160691332	1172	*	Intron (ENSMUST00000071204/ENSMUSG00000062168, intron 3 of 15)	2	160641864	160735765	93902	2	ENSMUSG00000062168	ENSMUST00000135856	protein_coding	44433	ENSMUST00000135856;ENSMUST00000071204;ENSMUST00000136888	ENSMUSG00000062168;ENSMUSG00000062168;ENSMUSG00000062168	0;0;0	Ppef1	3.26054	3.68929	1.7772	6.97695	0.000933258	0.000563987	0.00336565	0.254577	1.68158	2.80634
X	160781224	160782230	1007	*	Exon (ENSMUST00000033650/ENSMUSG00000031293, exon 3 of 6)	2	160771923	160928521	156599	2	ENSMUSG00000031292	ENSMUST00000197942	nonsense_mediated_decay	146291	ENSMUST00000087104;ENSMUST00000197942;ENSMUST00000196297;ENSMUST00000033650;ENSMUST00000112368	ENSMUSG00000031292;ENSMUSG00000031292;ENSMUSG00000031292;ENSMUSG00000031293;ENSMUSG00000031293	0;0;0;0;0	Cdkl5	-0.881762	1.47235	1.50741	3.67841	0.0252639	0.00853472	0.0509319	1.04379	0.391423	2.80755
X	160813529	160814839	1311	*	Intron (ENSMUST00000087104/ENSMUSG00000031292, intron 16 of 18)	2	160784308	160994704	210397	2	ENSMUSG00000031292	ENSMUST00000087104	protein_coding	179865	ENSMUST00000087104;ENSMUST00000197942;ENSMUST00000196297;ENSMUST00000198931;ENSMUST00000112355	ENSMUSG00000031292;ENSMUSG00000031292;ENSMUSG00000031292;ENSMUSG00000031292;ENSMUSG00000031292	0;0;0;0;0	Cdkl5	1.04519	2.09001	1.22392	3.11018	0.0445941	0.0133988	0.0799586	0.400875	0.601317	1.63462
X	160935388	160936015	628	*	Intron (ENSMUST00000087104/ENSMUSG00000031292, intron 1 of 18)	2	160784308	160994704	210397	2	ENSMUSG00000031292	ENSMUST00000087104	protein_coding	58689	ENSMUST00000087104	ENSMUSG00000031292	0	Cdkl5	0	6.5898	1.27862	10.6463	2.37956e-05	2.36934e-05	0.000141393	0	0	3.76156
X	160980288	160980961	674	*	Intron (ENSMUST00000087104/ENSMUSG00000031292, intron 1 of 18)	2	160784308	160994704	210397	2	ENSMUSG00000031292	ENSMUST00000087104	protein_coding	13743	ENSMUST00000087104	ENSMUSG00000031292	0	Cdkl5	1.04488	2.1839	1.28656	3.49522	0.0303429	0.00988772	0.059006	0.779743	1.16962	3.1878
X	161406651	161408542	1892	*	Distal Intergenic	2	161485567	161486485	919	2	ENSMUSG00000081845	ENSMUST00000120823	processed_pseudogene	77943	NA	NA	NA	Prkaca-ps1	1.53005	2.01221	2.27273	5.01238	0.00665544	0.00287596	0.0171626	0.675622	1.45832	2.86884
X	161438257	161439181	925	*	Distal Intergenic	2	161485567	161486485	919	2	ENSMUSG00000081845	ENSMUST00000120823	processed_pseudogene	47304	NA	NA	NA	Prkaca-ps1	1.77372	2.50986	2.04705	5.93906	0.00263475	0.0013317	0.00794707	0.813762	2.13061	4.82851
X	161451046	161452053	1008	*	Distal Intergenic	2	161485567	161486485	919	2	ENSMUSG00000081845	ENSMUST00000120823	processed_pseudogene	34432	NA	NA	NA	Prkaca-ps1	0.0899964	2.37833	1.41762	5.17893	0.00563439	0.00251338	0.0149988	0.521376	0.895497	2.53517
X	161459773	161460739	967	*	Distal Intergenic	2	161485567	161486485	919	2	ENSMUSG00000081845	ENSMUST00000120823	processed_pseudogene	25746	NA	NA	NA	Prkaca-ps1	3.52226	3.59665	1.72475	6.46883	0.0015512	0.000859662	0.00513013	0.234936	2.44569	3.4601
X	161462543	161463334	792	*	Distal Intergenic	2	161485567	161486485	919	2	ENSMUSG00000081845	ENSMUST00000120823	processed_pseudogene	23151	NA	NA	NA	Prkaca-ps1	2.24982	2.23379	1.873	4.34509	0.0129709	0.0049817	0.0297288	0.950416	3.48377	4.55109
X	161514907	161515890	984	*	Distal Intergenic	2	161485567	161486485	919	2	ENSMUSG00000081845	ENSMUST00000120823	processed_pseudogene	-28422	NA	NA	NA	Prkaca-ps1	2.61166	1.43455	1.35966	3.58288	0.0277965	0.00919861	0.0548937	0.764969	3.60515	2.00344
X	161532286	161532880	595	*	Distal Intergenic	2	161485567	161486485	919	2	ENSMUSG00000081845	ENSMUST00000120823	processed_pseudogene	-45801	NA	NA	NA	Prkaca-ps1	-3.36557	2.23195	0.60059	3.90133	0.0202158	0.00709432	0.0423361	0.38182	0	2.34456
X	161539384	161539753	370	*	Distal Intergenic	2	161485567	161486485	919	2	ENSMUSG00000081845	ENSMUST00000120823	processed_pseudogene	-52899	NA	NA	NA	Prkaca-ps1	-3.36394	3.90985	1.86121	12.9838	2.29827e-06	2.99084e-06	1.78482e-05	0.614007	0	10.4767
X	161733277	161734159	883	*	Intron (ENSMUST00000061514/ENSMUSG00000043518, intron 1 of 1)	2	161717069	161779494	62426	1	ENSMUSG00000043518	ENSMUST00000112338	protein_coding	16208	ENSMUST00000112338;ENSMUST00000061514	ENSMUSG00000043518;ENSMUSG00000043518	0;0	Rai2	2.54243	3.90496	1.9075	8.96638	0.000127655	0.000102603	0.000612294	0.257285	1.33917	4.66261
X	161754350	161754977	628	*	Intron (ENSMUST00000061514/ENSMUSG00000043518, intron 1 of 1)	2	161717069	161779494	62426	1	ENSMUSG00000043518	ENSMUST00000112338	protein_coding	37281	ENSMUST00000112338;ENSMUST00000061514	ENSMUSG00000043518;ENSMUSG00000043518	0;0	Rai2	0.0834067	1.6278	0.863845	2.17064	0.114106	0.0284693	0.169894	0.836858	0.627648	2.37222
X	161773611	161774794	1184	*	Intron (ENSMUST00000061514/ENSMUSG00000043518, intron 1 of 1)	2	161717069	161779494	62426	1	ENSMUSG00000043518	ENSMUST00000112338	protein_coding	56542	ENSMUST00000112338;ENSMUST00000061514	ENSMUSG00000043518;ENSMUSG00000043518	0;0	Rai2	0.744591	0.646849	1.24173	0.438661	0.6449	0.116293	0.693988	1.13974	1.33163	1.63835
X	162451445	162452152	708	*	Intron (ENSMUST00000101102/ENSMUSG00000040855, intron 14 of 17)	2	162411954	162643649	231696	2	ENSMUSG00000040855	ENSMUST00000112334	protein_coding	191497	ENSMUST00000112334;ENSMUST00000101102;ENSMUST00000154424	ENSMUSG00000040855;ENSMUSG00000040855;ENSMUSG00000040855	0;0;0	Reps2	4.37838	5.46718	0.520108	4.18566	0.0152128	0.00560153	0.0334277	0	0.556728	1.79914
X	162735007	162736788	1782	*	Promoter	2	162735078	162736613	1536	2	ENSMUSG00000086034	ENSMUST00000136472	processed_transcript	0	ENSMUST00000136472	ENSMUSG00000086034	0	Gm15201	0.667012	1.86363	1.83698	4.16593	0.0155159	0.00569991	0.0340148	0.50995	0.948927	1.90318
X	162887780	162888477	698	*	Promoter	2	162857057	162888447	31391	2	ENSMUSG00000031357	ENSMUST00000033723	protein_coding	0	ENSMUST00000033723	ENSMUSG00000031357	0	Syap1	-1.192	0.682386	1.1863	1.48034	0.227561	0.0494677	0.295204	1.72936	0.564704	3.0225
X	163969020	163970064	1045	*	Distal Intergenic	2	163956472	163958661	2190	2	ENSMUSG00000031370	ENSMUST00000127370	protein_coding	-10359	NA	NA	NA	Zrsr2	-3.36407	3.69119	1.68196	11.1022	1.5083e-05	1.58554e-05	9.46186e-05	0.2174	0	3.60172
X	166245809	166246604	796	*	Intron (ENSMUST00000060210/ENSMUSG00000031342, intron 1 of 6)	2	166238911	166388988	150078	1	ENSMUSG00000031342	ENSMUST00000112235	protein_coding	6898	ENSMUST00000112235;ENSMUST00000060210;ENSMUST00000112233	ENSMUSG00000031342;ENSMUSG00000031342;ENSMUSG00000031342	0;0;0	Gpm6b	1.03747	3.3075	2.17713	10.8881	1.86842e-05	1.91469e-05	0.000114261	0.749659	0.99036	6.67715
X	166263806	166264743	938	*	Intron (ENSMUST00000060210/ENSMUSG00000031342, intron 1 of 6)	2	166238911	166388988	150078	1	ENSMUSG00000031342	ENSMUST00000112235	protein_coding	24895	ENSMUST00000112235;ENSMUST00000060210;ENSMUST00000112233	ENSMUSG00000031342;ENSMUSG00000031342;ENSMUSG00000031342	0;0;0	Gpm6b	0.0770118	1.50512	1.56098	2.93136	0.0533255	0.0155592	0.0928514	1.19646	0.840433	3.27545
X	166300470	166301150	681	*	Intron (ENSMUST00000060210/ENSMUSG00000031342, intron 1 of 6)	2	166238911	166388988	150078	1	ENSMUSG00000031342	ENSMUST00000112235	protein_coding	61559	ENSMUST00000112235;ENSMUST00000060210;ENSMUST00000112233	ENSMUSG00000031342;ENSMUSG00000031342;ENSMUSG00000031342	0;0;0	Gpm6b	1.01038	2.84881	1.04672	4.41998	0.0120351	0.00468192	0.0279399	0.438127	0.5788	2.70625
X	166317076	166317766	691	*	Intron (ENSMUST00000060210/ENSMUSG00000031342, intron 1 of 6)	2	166238911	166388988	150078	1	ENSMUSG00000031342	ENSMUST00000112235	protein_coding	78165	ENSMUST00000112235;ENSMUST00000060210;ENSMUST00000112233	ENSMUSG00000031342;ENSMUSG00000031342;ENSMUSG00000031342	0;0;0	Gpm6b	1.64253	2.33863	1.42824	3.72333	0.0241542	0.00823003	0.0491136	0.657547	3.91893	3.52997
X	166334272	166335144	873	*	Intron (ENSMUST00000060210/ENSMUSG00000031342, intron 1 of 6)	2	166238911	166388988	150078	1	ENSMUSG00000031342	ENSMUST00000112235	protein_coding	95361	ENSMUST00000112235;ENSMUST00000060210;ENSMUST00000112233	ENSMUSG00000031342;ENSMUSG00000031342;ENSMUSG00000031342	0;0;0	Gpm6b	-0.230072	1.62003	1.89231	4.47582	0.0113814	0.00446584	0.0266504	1.3827	0.903008	4.39328
X	166351222	166352253	1032	*	Intron (ENSMUST00000060210/ENSMUSG00000031342, intron 1 of 6)	2	166238911	166388988	150078	1	ENSMUSG00000031342	ENSMUST00000112235	protein_coding	112311	ENSMUST00000112235;ENSMUST00000060210;ENSMUST00000112233;ENSMUST00000123408;ENSMUST00000143263;ENSMUST00000112223;ENSMUST00000112224;ENSMUST00000112229;ENSMUST00000112228;ENSMUST00000112227;ENSMUST00000112226;ENSMUST00000129731	ENSMUSG00000031342;ENSMUSG00000031342;ENSMUSG00000031342;ENSMUSG00000031342;ENSMUSG00000031342;ENSMUSG00000031342;ENSMUSG00000031342;ENSMUSG00000031342;ENSMUSG00000031342;ENSMUSG00000031342;ENSMUSG00000031342;ENSMUSG00000031342	0;0;0;0;0;0;0;0;0;0;0;0	Gpm6b	1.01866	3.13616	1.2705	5.69821	0.00335223	0.00163051	0.00973026	0.220138	0.874672	2.3206
X	166365543	166366110	568	*	Intron (ENSMUST00000060210/ENSMUSG00000031342, intron 1 of 6)	2	166238911	166388988	150078	1	ENSMUSG00000031342	ENSMUST00000112235	protein_coding	126632	ENSMUST00000112235;ENSMUST00000060210;ENSMUST00000112233;ENSMUST00000123408;ENSMUST00000143263;ENSMUST00000112223;ENSMUST00000112224;ENSMUST00000112229;ENSMUST00000112228;ENSMUST00000112227;ENSMUST00000112226;ENSMUST00000129731	ENSMUSG00000031342;ENSMUSG00000031342;ENSMUSG00000031342;ENSMUSG00000031342;ENSMUSG00000031342;ENSMUSG00000031342;ENSMUSG00000031342;ENSMUSG00000031342;ENSMUSG00000031342;ENSMUSG00000031342;ENSMUSG00000031342;ENSMUSG00000031342	0;0;0;0;0;0;0;0;0;0;0;0	Gpm6b	0.084552	1.26134	0.627923	1.23712	0.290219	0.0601917	0.359201	0.799939	0.693949	2.13154
X	166460557	166461378	822	*	Intron (ENSMUST00000049435/ENSMUSG00000079316, intron 3 of 4)	2	166457253	166479867	22615	2	ENSMUSG00000079316	ENSMUST00000112091	protein_coding	18489	ENSMUST00000112091;ENSMUST00000049435;ENSMUST00000149315	ENSMUSG00000079316;ENSMUSG00000079316;ENSMUSG00000079316	0;0;0	Rab9	1.0587	1.6206	1.35598	2.13535	0.118205	0.0292469	0.174534	0.829134	1.43855	3.26484
X	166479023	166480291	1269	*	Promoter	2	166457253	166479867	22615	2	ENSMUSG00000079316	ENSMUST00000112091	protein_coding	0	ENSMUST00000112091;ENSMUST00000049435;ENSMUST00000149315;ENSMUST00000146636	ENSMUSG00000079316;ENSMUSG00000079316;ENSMUSG00000079316;ENSMUSG00000085880	0;0;0;3326	Rab9	0.359029	1.95246	2.17046	5.93752	0.00263881	0.00133334	0.00795683	1.00731	1.73324	3.9942
X	167119244	167119860	617	*	Distal Intergenic	2	167088093	167102090	13998	2	ENSMUSG00000084806	ENSMUST00000146929	lincRNA	-17154	NA	NA	NA	Gm15232	4.37707	6.12863	0.976721	6.43242	0.00160872	0.000886228	0.00528866	0	0.638838	3.19141
X	167191852	167192457	606	*	Distal Intergenic	2	167207292	167208827	1536	2	ENSMUSG00000049775	ENSMUST00000112175	protein_coding	16370	NA	NA	NA	Tmsb4x	2.95975	1.41571	0.284919	2.37148	0.0933435	0.0243019	0.145024	0.49235	2.60174	1.32912
X	167228961	167229845	885	*	Distal Intergenic	2	167207093	167209315	2223	2	ENSMUSG00000049775	ENSMUST00000112172	protein_coding	-19646	NA	NA	NA	Tmsb4x	-1.19223	0.19739	0.8858	0.586125	0.55648	0.102688	0.612803	1.36395	0.445382	1.89588
X	168191468	168192562	1095	*	Intron (ENSMUST00000112147/ENSMUSG00000049176, intron 3 of 19)	2	167471309	168577231	1105923	2	ENSMUSG00000049176	ENSMUST00000112147	nonsense_mediated_decay	384669	ENSMUST00000112147;ENSMUST00000238709	ENSMUSG00000049176;ENSMUSG00000049176	0;0	Frmpd4	1.04227	2.94017	1.87882	7.7089	0.000448881	0.000301469	0.00179905	0.479951	0.719933	3.88568
X	169820880	169821178	299	*	Intron (ENSMUST00000112104/ENSMUSG00000035299, intron 1 of 9)	2	169685199	169990798	305600	1	ENSMUSG00000035299	ENSMUST00000112104	protein_coding	135681	ENSMUST00000112104;ENSMUST00000112107	ENSMUSG00000035299;ENSMUSG00000035299	0;0	Mid1	0	5.32368	0.366938	5.2239	0.00538665	0.00242052	0.0144447	0	0	3.65847
X	169827623	169828301	679	*	Promoter	2	169828159	169990798	162640	1	ENSMUSG00000035299	ENSMUST00000036753	protein_coding	0	ENSMUST00000112104;ENSMUST00000112107;ENSMUST00000036753	ENSMUSG00000035299;ENSMUSG00000035299;ENSMUSG00000035299	0;0;0	Mid1	2.54196	4.13108	2.08626	10.821	1.99809e-05	2.03124e-05	0.000121216	0.334584	1.74152	7.3564
X	169847081	169847957	877	*	Intron (ENSMUST00000036753/ENSMUSG00000035299, intron 1 of 9)	2	169685199	169990798	305600	1	ENSMUSG00000035299	ENSMUST00000112104	protein_coding	161882	ENSMUST00000112104;ENSMUST00000112107;ENSMUST00000036753	ENSMUSG00000035299;ENSMUSG00000035299;ENSMUSG00000035299	0;0;0	Mid1	-3.36493	2.77901	0.974414	5.88924	0.00276931	0.00138973	0.00829338	0.259045	0	2.14178
X	169848344	169848947	604	*	Intron (ENSMUST00000036753/ENSMUSG00000035299, intron 1 of 9)	2	169685199	169990798	305600	1	ENSMUSG00000035299	ENSMUST00000112104	protein_coding	163145	ENSMUST00000112104;ENSMUST00000112107;ENSMUST00000036753	ENSMUSG00000035299;ENSMUSG00000035299;ENSMUSG00000035299	0;0;0	Mid1	-3.3649	2.81233	1.00436	6.02713	0.00241264	0.00123657	0.00737934	0.37613	0	3.35358
X	169864949	169865510	562	*	Intron (ENSMUST00000036753/ENSMUSG00000035299, intron 1 of 9)	2	169685199	169990798	305600	1	ENSMUSG00000035299	ENSMUST00000112104	protein_coding	179750	ENSMUST00000112104;ENSMUST00000112107;ENSMUST00000036753	ENSMUSG00000035299;ENSMUSG00000035299;ENSMUSG00000035299	0;0;0	Mid1	1.97766	2.1015	0.585016	1.73355	0.176658	0.0402796	0.240373	0.530897	1.40272	2.24091
X	169870102	169870662	561	*	Intron (ENSMUST00000036753/ENSMUSG00000035299, intron 1 of 9)	2	169685199	169990798	305600	1	ENSMUSG00000035299	ENSMUST00000112104	protein_coding	184903	ENSMUST00000112104;ENSMUST00000112107;ENSMUST00000036753	ENSMUSG00000035299;ENSMUSG00000035299;ENSMUSG00000035299	0;0;0	Mid1	-4.85405	0.519156	0.533555	1.92574	0.145769	0.0346517	0.206788	1.21488	0	2.13143
X	169870991	169871931	941	*	Intron (ENSMUST00000036753/ENSMUSG00000035299, intron 1 of 9)	2	169685199	169990798	305600	1	ENSMUSG00000035299	ENSMUST00000112104	protein_coding	185792	ENSMUST00000112104;ENSMUST00000112107;ENSMUST00000036753	ENSMUSG00000035299;ENSMUSG00000035299;ENSMUSG00000035299	0;0;0	Mid1	4.37753	5.95659	0.82985	5.79484	0.00304348	0.00150545	0.00898394	0	0.418877	1.73196
X	169939996	169940843	848	*	Intron (ENSMUST00000036753/ENSMUSG00000035299, intron 2 of 9)	2	169685199	169990798	305600	1	ENSMUSG00000035299	ENSMUST00000112104	protein_coding	254797	ENSMUST00000112104;ENSMUST00000112107;ENSMUST00000036753;ENSMUST00000112105;ENSMUST00000078947;ENSMUST00000171433;ENSMUST00000163810;ENSMUST00000149258	ENSMUSG00000035299;ENSMUSG00000035299;ENSMUSG00000035299;ENSMUSG00000035299;ENSMUSG00000035299;ENSMUSG00000035299;ENSMUSG00000035299;ENSMUSG00000035299	0;0;0;0;0;0;0;0	Mid1	2.34213	1.96734	1.22325	2.60288	0.0740613	0.0201918	0.120497	0.535808	2.32408	2.40761
